# An unclean slate, discrepancies between food input and recovered protein signal from experimental foodcrusts

**DOI:** 10.1101/2025.02.03.636240

**Authors:** Joannes Adrianus Antonius Dekker, Richard Hagan, Matthew Collins, Jessica Hendy

## Abstract

Organic residues are a rich source of biomolecular information on ancient diets. In particular, foodcrusts, charred residues on ceramics, are commonly analysed for their lipid content and to a lesser extent protein in order to identify foods, culinary practices and material culture use in past populations. However, the composition of foodcrusts and the factors behind their formation are not well understood. Here we analyse proteomic data (available via ProteomeXchange with identifier PXD059930) from foodcrusts made using a series of mixtures of protein- (salmon flesh), lipid- (beef fat) and carbohydrate-rich (beetroot) foods to investigate the relationship between the biomolecular composition of the input and the recovered signal using conventional methods applied to archaeological material. Additionally, using 3D modelling we quantify the volume of foodcrust generated by different ingredient combinations The results highlight biases in the data obtained in the analyses of organic residues both in terms of identified resources reflecting the cooked foodstuffs, e.g. an overrepresentation of fish proteins, as well as with regards to the abundance of foodcrust, for example mixtures of only salmon and beef fat resulted in relatively small amounts of foodcrust, and suggest caution in interpreting the composition of residues formed from complex mixtures of foodstuffs.

## Supplemental Information 4 for "An unclean slate, discrepancies between food input and recovered protein signal from experimental foodcrusts" (part 4 of 4)

### Sheet: Protein list (continued)
Sample	Protein Accession	Gene	Organism	Protein Full Name	Number of Peptides	Number of Unique Peptides	Sequence Coverage Fraction	Sequence Coverage	Sequence Coverage with Mods	Modification Info List	Intensity	Number of PSMs	Protein QValue
8.9R	A0A1S2X3Z6	LOC100194623	Salmo salar	Fructose-bisphosphate aldolase	28	2	0.69146	mPHAFPFLTPDQKKELSDIAHKIVAQGKGILAADESTGSVAKRFQSINTENTEENRRlyrQLLFTADERAGPCIGGVIFFHETLYQKtdagktfpqhvkSRGWLVGIKVDKGVVPLAGTNGETTTQGLDGLYERcaqykkdgcdfakwrcvlkitsttpsrLAIMENCNVLARYASICQMHGIVPIVEPEILPDGDHDLKRTQYVTEKVLAAMYKALSDHHVYLEGTLLKPNMVTAGHSCSHKYTHQDIAMATITALRRtvppavpgitflsggqseeeasinlnvmnqcplhrpwaitfsygrALQASALKAWGGKPKngkAAQEEFIKRALANSLACQGKyvssgdsaaagdslfvanhay	[Acetylation on X]-mP[Hydroxylation on P]HAFP[Hydroxylation on P]FLTPD[Sodium on D]Q[Deamidation on Q]K[Acetylation on K][Carbamyl on K][Formylation on K]KELSDIAHKIVAQGKGILAAD[Sodium on D][Calcium on D]ESTGSVAK[Acetylation on K][Hydroxylation on K][Formylation on K]RFQSIN[Deamidation on N][Hydroxylation on N]TEN[Deamidation on N]TEEN[Deamidation on N]RRlyrQ[Deamidation on Q]LLFTADERAGPCIGGVIFFHETLYQKtdagktfpqhvkSRGWLVGIKVD[Carboxylation on D][Calcium on D]K[Methylation on K]GVVP[Hydroxylation on P]LAGTN[Deamidation on N][Ammonia loss on N][Hydroxylation on N]GE[Sodium on E][Potassium on E][Calcium on E][Carboxylation on E]TTTQ[Deamidation on Q]GLDGLYERcaqykkdgcdfakwrcvlkitsttpsrLAIMENCN[Deamidation on N]VLARYASICQ[Deamidation on Q]MHGIVPIVE[Magnesium on E]PEILPDGDHDLKRTQYVTEK[Formylation on K][Acetylation on K]VLAAMYKALSDHHVYLEGTLLKPN[Deamidation on N]MVTAGHSCSHKYTHQ[Deamidation on Q]D[Sodium on D][Calcium on D]IAMATITALRRtvppavpgitflsggqseeeasinlnvmnqcplhrpwaitfsygrALQASALK[Formylation on K]AWGGKPKngkAAQ[Deamidation on Q]EEFIKRALANSLACQ[Deamidation on Q]GKyvssgdsaaagdslfvanhay	#aa1[Acetylation on X,info:occupancy=0.05(2/38)];#aa2[Hydroxylation on P,info:occupancy=0.05(2/38)];#aa6[Hydroxylation on P,info:occupancy=0.24(9/38)];#aa11[Sodium on D,info:occupancy=0.03(1/38)];#aa12[Deamidation on Q,info:occupancy=0.08(3/38)];#aa13[Acetylation on K,info:occupancy=0.05(2/38)];#aa13[Carbamyl on K,info:occupancy=0.03(1/38)];#aa13[Formylation on K,info:occupancy=0.03(1/38)];#aa34[Sodium on D,info:occupancy=0.03(1/34)];#aa34[Calcium on D,info:occupancy=0.06(2/34)];#aa42[Acetylation on K,info:occupancy=0.03(1/34)];#aa42[Hydroxylation on K,info:occupancy=0.06(2/34)];#aa42[Formylation on K,info:occupancy=0.03(1/34)];#aa48[Deamidation on N,info:occupancy=0.50(4/8)];#aa48[Hydroxylation on N,info:occupancy=0.25(2/8)];#aa51[Deamidation on N,info:occupancy=0.12(1/8)];#aa55[Deamidation on N,info:occupancy=0.12(1/8)];#aa61[Deamidation on Q,info:occupancy=0.38(3/8)];#aa110[Carboxylation on D,info:occupancy=0.08(2/24)];#aa110[Calcium on D,info:occupancy=0.04(1/24)];#aa111[Methylation on K,info:occupancy=0.08(2/24)];#aa115[Hydroxylation on P,info:occupancy=0.10(7/73)];#aa120[Deamidation on N,info:occupancy=0.45(33/73)];#aa120[Ammonia loss on N,info:occupancy=0.21(15/73)];#aa120[Hydroxylation on N,info:occupancy=0.04(3/73)];#aa122[Sodium on E,info:occupancy=0.08(6/73)];#aa122[Potassium on E,info:occupancy=0.01(1/73)];#aa122[Calcium on E,info:occupancy=0.03(2/73)];#aa122[Carboxylation on E,info:occupancy=0.01(1/73)];#aa126[Deamidation on Q,info:occupancy=0.08(6/73)];#aa169[Deamidation on N,info:occupancy=0.50(2/4)];#aa179[Deamidation on Q,info:occupancy=0.80(8/10)];#aa188[Magnesium on E,info:occupancy=0.80(8/10)];#aa208[Formylation on K,info:occupancy=0.33(2/6)];#aa208[Acetylation on K,info:occupancy=0.33(2/6)];#aa232[Deamidation on N,info:occupancy=0.50(1/2)];#aa247[Deamidation on Q,info:occupancy=0.14(3/21)];#aa248[Sodium on D,info:occupancy=0.05(1/21)];#aa248[Calcium on D,info:occupancy=0.05(1/21)];#aa312[Formylation on K,info:occupancy=1.00(2/2)];#aa325[Deamidation on Q,info:occupancy=0.40(2/5)];#aa340[Deamidation on Q,info:occupancy=0.50(1/2)]	6.60479e+08	245	0
8.9R	C0H9I1	ALDOA	Salmo salar	Fructose-bisphosphate aldolase	12	3	0.38017	mPHSFPFLSTEQKkelsdiaqkivapgkGILAADESTGSVAKRfqsinaenteenrrlyrQLLFTADRvepciggviffhetlyqktddgklfpqlikerdmvvgikVDKGVVPLAGTNGETTTQGLDGLYERcaqykkdgadfakwrcvlkITDTTPSELAIKenanvlarYASICQMHGIVPIVEPEILPDGDHDLKRcqyvtekVLAAVYKALSDHHVYLEGTLLKpnmvtpghscsqkYSNQEIAMATVTALRrtvppavpgitflsggqseeeasinlnamnqcplhrpwaitfsygralqasalkawggkpengkacqeefikralnnskacqgkyvssgdkgaaggeslyvanhay	mPHSFPFLSTEQKkelsdiaqkivapgkGILAAD[Sodium on D][Calcium on D]ESTGSVAK[Hydroxylation on K][Formylation on K][Acetylation on K]RfqsinaenteenrrlyrQLLFTADRvepciggviffhetlyqktddgklfpqlikerdmvvgikVD[Carboxylation on D][Calcium on D]K[Methylation on K]GVVP[Hydroxylation on P]LAGTN[Deamidation on N][Ammonia loss on N][Hydroxylation on N]GE[Sodium on E][Potassium on E][Calcium on E][Carboxylation on E]TTTQ[Deamidation on Q]GLDGLYERcaqykkdgadfakwrcvlkITDTTPSELAIKenanvlarYASICQ[Deamidation on Q]MHGIVPIVE[Magnesium on E]PEILPDGDHDLKRcqyvtekVLAAVYKALSDHHVYLEGTLLKpnmvtpghscsqkYSNQEIAMATVTALRrtvppavpgitflsggqseeeasinlnamnqcplhrpwaitfsygralqasalkawggkpengkacqeefikralnnskacqgkyvssgdkgaaggeslyvanhay	#aa34[Sodium on D,info:occupancy=0.03(1/33)];#aa34[Calcium on D,info:occupancy=0.06(2/33)];#aa42[Hydroxylation on K,info:occupancy=0.06(2/33)];#aa42[Formylation on K,info:occupancy=0.03(1/33)];#aa42[Acetylation on K,info:occupancy=0.03(1/33)];#aa109[Carboxylation on D,info:occupancy=0.08(2/24)];#aa109[Calcium on D,info:occupancy=0.04(1/24)];#aa110[Methylation on K,info:occupancy=0.08(2/24)];#aa114[Hydroxylation on P,info:occupancy=0.10(7/73)];#aa119[Deamidation on N,info:occupancy=0.45(33/73)];#aa119[Ammonia loss on N,info:occupancy=0.21(15/73)];#aa119[Hydroxylation on N,info:occupancy=0.04(3/73)];#aa121[Sodium on E,info:occupancy=0.08(6/73)];#aa121[Potassium on E,info:occupancy=0.01(1/73)];#aa121[Calcium on E,info:occupancy=0.03(2/73)];#aa121[Carboxylation on E,info:occupancy=0.01(1/73)];#aa125[Deamidation on Q,info:occupancy=0.08(6/73)];#aa178[Deamidation on Q,info:occupancy=0.80(8/10)];#aa187[Magnesium on E,info:occupancy=0.80(8/10)]	2.49727e+07	141	0
8.9R	A0A1S3PV75	LOC106587569	Salmo salar	Glucose-6-phosphate isomerase	21	7	0.53345	mGLTHDPTFQKlekWYHEHALHLNMRkmfeedkerfhkfsttlkTDHGDILIDYSKNLITEDVMKMLVELGKsrgieaardkmfhgdkinftegrAVLHVALRnrSNHPIMVDGHDVMPEVNKvlekmkgfchkvrsgewkgwtgkSITDVVNVGIGGSDLGPLMVTEALKnyskggprVHFVSNIDGTHIAKTLAELNAETTLFIVASKTFTTQETITNAESAKEWFIEHAKdksavakhfvalstagplvkafgidpdnmfgfwdwvggryslwsciglsialhigydnfekLLEGAHWMDNHFKtapveknapmllallgvwyinffqaethamlpydqymhrFAAYFQQGDMESNGKyitihgkrVNYHTGPIVWGEPGTNGQHAFYQLIHQGTRMVPADFLIPAQTQHPIReskhhkILMANFLAQTEALMKgktteeakkELEAGGLTGEALETILPHKVFQGNKPTNSIVFKKLNPFTLGALIAMYEHKifvqgvmweinsfdqwgvelgkalckkiepelhgsnevhshdsstnglinfikknha	[Acetylation on X]-mGLTHDPTFQKlekWYHEHALHLNMRkmfeedkerfhkfsttlkTDHGDILIDYSKNLITEDVMKMLVELGKsrgieaardkmfhgdkinftegrAVLHVALRnrSNHPIMVDGHDVMPEVNKvlekmkgfchkvrsgewkgwtgkSITDVVNVGIGGSDLGPLMVTEALKnyskggprVHFVSNIDGTHIAKTLAELNAETTLFIVASKTFTTQETITNAESAKEWFIEHAKdksavakhfvalstagplvkafgidpdnmfgfwdwvggryslwsciglsialhigydnfekLLEGAHWMDNHFKtapveknapmllallgvwyinffqaethamlpydqymhrFAAYFQQGDMESN[Deamidation on N]GKyitihgkrVNYHTGPIVWGEPGTN[Deamidation on N]GQHAFYQLIHQGTRMVPADFLIPAQTQHPIReskhhkILMANFLAQTEALMKgktteeakkELEAGGLTGEALETILPHKVFQGNKPTN[Deamidation on N]SIVFKKLNPFTLGALIAMYEHKifvqgvmweinsfdqwgvelgkalckkiepelhgsnevhshdsstnglinfikknha	#aa1[Acetylation on X,info:occupancy=1.00(1/1)];#aa359[Deamidation on N,info:occupancy=0.80(4/5)];#aa385[Deamidation on N,info:occupancy=1.00(3/3)];#aa474[Deamidation on N,info:occupancy=0.33(1/3)]	2.40377e+08	40	0
8.9R	A0A1S3Q7E3	LOC106589632	Salmo salar	collagen alpha-1(I) chain-like	23	2	0.29691	mfsfvdirlalllsaavllargqgeddsgfgscsldgqqyndkdvwkpepcqicvcdsgtvmcdevicedttdcadpiipdgeccpicpdsedpqvptvpkgpqggdgpkgddgpegvpgndgvdgqpglpgppgppgppglgggsfspqmhhgydqksgggqaqmgpmgpmgprGLAGPPGNTGPPGHHGPPGEPGEPGSSGPMGERgamgphgkngdngepgrsgrpgergsagpqggrgtpgtpglpgikghrgfngmdgakgdggpagpkgeggapgsngnsgamgarglpgergrpgpagssgargndgnsgpagsngptgpsgapgfpggagakgetgpqggrgsdgpqgsrgepgnpgpagaagpsgapgsdgqaggkGSTGAAGISGAPGFPGTRgpagppgsgggpgpkgnhgehgaqgpkgepgvkGEPGSTGPGGPPGPSGEEGKRgarGEPGGAGGVGPPGERgmpgmrgfpgsdgaaggkggpgerGANGPMGAQGATGEAGRPGEPGMPGSKgmtgspgspgpdgkVGPAGVTGNDGRsgppgssgarGQPGVMGFPGPKgpagengkpgerGEAGAVGGLGAPGKdgdsgapgaqgpagaqgekGEGGPAGPNGFQGLPGTQGATGEPGKAGEQGVPGEVGGPGPSGSRgdrgfpgerGGLGSAGPTGPRgangspgndgargesgaagapggmgapglqgmpgergssgnsgakgergdggpkgadggpgkdgmrGMTGPIGPPGPTGAHGEKGEGGLGGPPGPTGGRgspgerGEHGAPGPAGFAGPPGADGQPGNKgeagnngpkgeagapgpggpvgapgpqgpagnsgakgtrGAPGPPGASGMPGPGGRvgppggsgapgsagppgpagkegqrggrGETGNAGRPGEAGAAGPPGPSGPSGSKGNDGPMGAPGTPGPGGIAGQRgivggpggrGPSGTAGTPGPAGEPGKqgpggpvgerGSPGPMGPPGLSGAPGEAGRegsaghdgvsgrdgppgpkgdrgengnagspgapgppgapgpsgasgktgsrGESGPAGPAGPNGPAGGRgglgpagargdkgeageggerghkghrGLNGMPGLPGPSGSPGESGPAGLNGPSGPRgphgssgsagkDGMNGLPGPIGPPGPRgrngemgaagapgspglpgppgpagggfhvapiynqekgpdpmrggggyhyradepdmmngrdmevdttlkslsqkvenirspegsqknparmcrdirmchpewksgqywvdpnqgspldavqvycnmetgetcvypsqdtvpmknwytsknirekkhvwfsesmdngfqfqygsegsnpedvniqltfmrlmsneasqnvtyhcknsiaymdeatgnlkkalllqganeieiraegnsrftysvsedgctshtgtwgktvidyktsktsrlpiidiapmdvgapdqefgvevgpvcfv	mfsfvdirlalllsaavllargqgeddsgfgscsldgqqyndkdvwkpepcqicvcdsgtvmcdevicedttdcadpiipdgeccpicpdsedpqvptvpkgpqggdgpkgddgpegvpgndgvdgqpglpgppgppgppglgggsfspqmhhgydqksgggqaqmgpmgpmgprGLAGPPGNTGPPGHHGPPGEPGEPGSSGPMGERgamgphgkngdngepgrsgrpgergsagpqggrgtpgtpglpgikghrgfngmdgakgdggpagpkgeggapgsngnsgamgarglpgergrpgpagssgargndgnsgpagsngptgpsgapgfpggagakgetgpqggrgsdgpqgsrgepgnpgpagaagpsgapgsdgqaggkGSTGAAGISGAP[Hydroxylation on P]GFP[Hydroxylation on P]GTRgpagppgsgggpgpkgnhgehgaqgpkgepgvkGEPGSTGPGGPP[Hydroxylation on P]GPSGEEGKRgarGEP[Hydroxylation on P]GGAGGVGPP[Hydroxylation on P]GERgmpgmrgfpgsdgaaggkggpgerGANGPMGAQGATGEAGRP[Hydroxylation on P]GEPGMP[Hydroxylation on P]GSKgmtgspgspgpdgkVGPAGVTGNDGRsgppgssgarGQP[Hydroxylation on P]GVMGFP[Hydroxylation on P]GPKgpagengkpgerGEAGAVGGLGAP[Hydroxylation on P]GKdgdsgapgaqgpagaqgekGEGGPAGPN[Deamidation on N]GFQGLP[Hydroxylation on P]GTQGATGEPGKAGEQGVPGEVGGP[Hydroxylation on P]GPSGSRgdrgfpgerGGLGSAGPTGPRgangspgndgargesgaagapggmgapglqgmpgergssgnsgakgergdggpkgadggpgkdgmrGMTGPIGPP[Hydroxylation on P]GPTGAHGEKGEGGLGGPP[Hydroxylation on P]GPTGGRgspgerGEHGAP[Hydroxylation on P]GPAGFAGPPGADGQPGNKgeagnngpkgeagapgpggpvgapgpqgpagnsgakgtrGAPGPP[Hydroxylation on P]GASGMP[Hydroxylation on P]GPGGRvgppggsgapgsagppgpagkegqrggrGETGNAGRP[Hydroxylation on P]GEAGAAGPP[Hydroxylation on P]GPSGPSGSKGNDGPMGAP[Hydroxylation on P]GTP[Hydroxylation on P]GPGGIAGQRgivggpggrGPSGTAGTP[Hydroxylation on P]GPAGEPGKqgpggpvgerGSP[Hydroxylation on P]GPMGPP[Hydroxylation on P]GLSGAPGEAGRegsaghdgvsgrdgppgpkgdrgengnagspgapgppgapgpsgasgktgsrGESGPAGPAGPN[Deamidation on N]GPAGGRgglgpagargdkgeageggerghkghrGLNGMPGLPGPSGSPGESGPAGLNGPSGPRgphgssgsagkDGMNGLPGPIGPPGPRgrngemgaagapgspglpgppgpagggfhvapiynqekgpdpmrggggyhyradepdmmngrdmevdttlkslsqkvenirspegsqknparmcrdirmchpewksgqywvdpnqgspldavqvycnmetgetcvypsqdtvpmknwytsknirekkhvwfsesmdngfqfqygsegsnpedvniqltfmrlmsneasqnvtyhcknsiaymdeatgnlkkalllqganeieiraegnsrftysvsedgctshtgtwgktvidyktsktsrlpiidiapmdvgapdqefgvevgpvcfv	#aa397[Hydroxylation on P,info:occupancy=1.00(1/1)];#aa400[Hydroxylation on P,info:occupancy=1.00(1/1)];#aa448[Hydroxylation on P,info:occupancy=1.00(1/1)];#aa463[Hydroxylation on P,info:occupancy=1.00(1/1)];#aa472[Hydroxylation on P,info:occupancy=1.00(1/1)];#aa517[Hydroxylation on P,info:occupancy=1.00(1/1)];#aa523[Hydroxylation on P,info:occupancy=1.00(1/1)];#aa565[Hydroxylation on P,info:occupancy=1.00(3/3)];#aa571[Hydroxylation on P,info:occupancy=0.67(2/3)];#aa598[Hydroxylation on P,info:occupancy=1.00(1/1)];#aa628[Deamidation on N,info:occupancy=0.33(1/3)];#aa634[Hydroxylation on P,info:occupancy=1.00(3/3)];#aa658[Hydroxylation on P,info:occupancy=1.00(1/1)];#aa760[Hydroxylation on P,info:occupancy=0.25(1/4)];#aa778[Hydroxylation on P,info:occupancy=1.00(4/4)];#aa796[Hydroxylation on P,info:occupancy=1.00(2/2)];#aa859[Hydroxylation on P,info:occupancy=1.00(1/1)];#aa865[Hydroxylation on P,info:occupancy=1.00(1/1)];#aa907[Hydroxylation on P,info:occupancy=1.00(1/1)];#aa916[Hydroxylation on P,info:occupancy=1.00(1/1)];#aa934[Hydroxylation on P,info:occupancy=1.00(1/1)];#aa937[Hydroxylation on P,info:occupancy=1.00(1/1)];#aa964[Hydroxylation on P,info:occupancy=1.00(1/1)];#aa985[Hydroxylation on P,info:occupancy=1.00(4/4)];#aa991[Hydroxylation on P,info:occupancy=0.25(1/4)];#aa1066[Deamidation on N,info:occupancy=0.50(1/2)]	4.23109e+08	35	0
8.9R	A0A1S3N9H0	LOC106577856	Salmo salar	alpha-actinin-3-like	31	2	0.40245	mmavetqaqystsymmneehqymtpedewdrdllldpawekqqrktftawcnshlrKAGTQIENIEDDFRnglkLMLLLEVISGERlpkpdkgkmrfhkianvnkaldficskgvkLVSIGAEEIVDGNTKmtlgmiwtiilrFAIQDISVEETSAKeglllwcqrktapyrNVNVQNFHISWKdglalcalihrHRPDLIDYSKlkKDDPIGNLNTAFEVAEKyldipkMLDAEDIVNTPKPDEKaimtyvscfyhafagaeqaetaanrickvlavnqeneklmeeyekLASELLEWIRkTIPWLENRtaehhmramqqkledfrdyrrihkpprvqekcqleinfntlqtklrlsnrpafmpsegkMVSDIANAWKgleqvekGYEEWLLTEIRrlerldhlaekfkqkcslhqswtsgkeellsmkDYESASLMEIRalmrkheafesdlaahqdrVEQIAAIAQELNELDYHDASSVNTRcqgicdqwdnlgtltqkrrdslervekLWETIDQLYLEFAKraapfnnwmdgamedlqdmfivhsteeihslitahdqfkatlpeadkerMATMGIQSEIVKIAQTYGIKLSGVNPYTNLSPQDITNKWETVKHLVPLRDQMLQEEVARqqanerlrrQFAAQANIIGPWIQTKmeeighvsvdiagsleeqmnslkQYEQNIINYKcnidkLEGDHQLSQESLIFDNKHTNYTMEHIRVGWEQLLTTIARTINEVENQILTRdakgisqeqlnefrasfnhfdrkrNGMMDPDDFRaclismgydlgevefarimtlvdsnntgvvtfqafidfmtrETAETDTADQVMASFKilasdksyitvdelrrelppeqaeycisrmtryigadgpagaldyisfssalygesdl	mmavetqaqystsymmneehqymtpedewdrdllldpawekqqrktftawcnshlrKAGTQIENIEDDFRnglkLMLLLEVISGERlpkpdkgkmrfhkianvnkaldficskgvkLVSIGAEEIVDGNTKmtlgmiwtiilrFAIQDISVEETSAKeglllwcqrktapyrNVNVQNFHISWKdglalcalihrHRPDLIDYSKlkKDDPIGNLNTAFEVAEKyldipkMLDAEDIVNTPKPDEKaimtyvscfyhafagaeqaetaanrickvlavnqeneklmeeyekLASELLEWIRkTIPWLENRtaehhmramqqkledfrdyrrihkpprvqekcqleinfntlqtklrlsnrpafmpsegkMVSDIANAWKgleqvekGYEEWLLTEIRrlerldhlaekfkqkcslhqswtsgkeellsmkDYESASLMEIRalmrkheafesdlaahqdrVEQIAAIAQELNELDYHDASSVNTRcqgicdqwdnlgtltqkrrdslervekLWETIDQLYLEFAKraapfnnwmdgamedlqdmfivhsteeihslitahdqfkatlpeadkerMATMGIQSEIVKIAQTYGIKLSGVNPYTNLSPQDITNKWETVKHLVPLRDQMLQEEVARqqanerlrrQFAAQANIIGPWIQTKmeeighvsvdiagsleeqmnslkQYEQN[Ammonia loss on N]IINYKcnidkLEGDHQLSQESLIFDNKHTNYTMEHIRVGWEQLLTTIARTINEVEN[Deamidation on N]QILTRdakgisqeqlnefrasfnhfdrkrN[Deamidation on N]GMMDPDDFRaclismgydlgevefarimtlvdsnntgvvtfqafidfmtrETAETDTADQVMASFKilasdksyitvdelrrelppeqaeycisrmtryigadgpagaldyisfssalygesdl	#aa687[Ammonia loss on N,info:occupancy=0.50(1/2)];#aa743[Deamidation on N,info:occupancy=0.33(1/3)];#aa773[Deamidation on N,info:occupancy=1.00(1/1)]	1.50403e+07	48	0
8.9R	A0A803LHN7		Chenopodium quinoa	Alcohol dehydrogenase	9	2	0.26316	msntagqvirckAAVAWEAGKPLVMEEVEVAPPQKmevrvkilftslchtdvyfweakGQTPVFPRilgheaggivesvgegvtelkpgdhvlpiftgeckecahckseesnmcdllrintdrgvmlndgksrfsikgqpifhfvgtstfseytvlhvgclakinpeapldkvcvlscgistgfgatvnvakpkKGQTVAVFGLGAVGLAAAEGARvsgasrIIGVDLVSSRfeaakKFGVTDFVNPKdhdkpvqeviaemtnggvdrsvectgniqamisafecvhdgwgvavlvgvpnkddafkthpmnflnertlkGTFFGNYKPRTDIPGVVEKymnkelelekfithevafkdinkAFDLMLKgesirciirmda	msntagqvirckAAVAWEAGKPLVMEEVEVAPPQKmevrvkilftslchtdvyfweakGQTPVFPRilgheaggivesvgegvtelkpgdhvlpiftgeckecahckseesnmcdllrintdrgvmlndgksrfsikgqpifhfvgtstfseytvlhvgclakinpeapldkvcvlscgistgfgatvnvakpkK[Methylation on K]GQTVAVFGLGAVGLAAAEGARvsgasrIIGVDLVSSRfeaakKFGVTDFVNPKdhdkpvqeviaemtnggvdrsvectgniqamisafecvhdgwgvavlvgvpnkddafkthpmnflnertlkGTFFGNYKPRTDIPGVVEKymnkelelekfithevafkdinkAFDLMLKgesirciirmda	#aa195[Methylation on K,info:occupancy=1.00(1/1)]	5.51164e+07	9	0
8.9R	B5DGL9	fbp2	Salmo salar	fructose-bisphosphatase	14	4	0.50147	mSDSGSAIDTDVWTLTRfvmekgrqvkGSTGELTQLINSLLTSIKaiscavrKAGLAHLQGIAGTVNTTGDDQKKLDILSNDLVINMLRssygtccmvseenehaiitpkekrgkyvvcfdpldgssnidclasigtifaiykrIDETSTNDATEKDALQPGNKivaagyalygsatlvalstgqgvdffmldpaigefilteknvkikpkgkIYSLNEGYAKymhksineylkhkkYPEDGSAPYGARYVGSMVADVHRTIAYGGIFMYPANEKspkgklrllyecnpiaflieqcggvattgegrVLDVVPTNIHQRVPFIVGSPDDVNEFLDFVKKhk	[Acetylation on X]-mSDSGSAIDTDVWTLTRfvmekgrqvkGSTGELTQLIN[Deamidation on N]SLLTSIKaiscavrKAGLAHLQGIAGTVN[Deamidation on N]TTGDDQKKLDILSN[Deamidation on N][Ammonia loss on N]DLVINMLRssygtccmvseenehaiitpkekrgkyvvcfdpldgssnidclasigtifaiykrIDETSTNDATEKDALQPGNKivaagyalygsatlvalstgqgvdffmldpaigefilteknvkikpkgkIYSLN[Deamidation on N]EGYAKymhksineylkhkkYPEDGSAPYGARYVGSMVADVHRTIAYGGIFMYPAN[Deamidation on N]EKspkgklrllyecnpiaflieqcggvattgegrVLDVVPTNIHQRVPFIVGSPDDVN[Deamidation on N]EFLDFVKKhk	#aa1[Acetylation on X,info:occupancy=1.00(2/2)];#aa38[Deamidation on N,info:occupancy=0.67(2/3)];#aa67[Deamidation on N,info:occupancy=0.40(2/5)];#aa81[Deamidation on N,info:occupancy=0.38(3/8)];#aa81[Ammonia loss on N,info:occupancy=0.12(1/8)];#aa218[Deamidation on N,info:occupancy=0.50(1/2)];#aa273[Deamidation on N,info:occupancy=0.33(1/3)];#aa331[Deamidation on N,info:occupancy=0.14(1/7)]	1.3386e+09	36	0
8.9R	B5DG55	pygma	Salmo salar	Alpha-1,4 glucan phosphorylase	58	9	0.60782	mskplsdhdrkkqisvrGLAGVENVAELKvafnrHLHFTLVKdrnvaskRDYYFALANTVRDHLVGRwirTQQYYYEKdpkrvyyislefymgrtlqntmvnlalenacdeaiyqlgldmeeledmeedaglgngglgrlaacfldsmaslglaaygygirYEFGIFNQKIVNGWQVEEADDWLRYGNPWEKarpeymrpvkfygrTEHTPEGVKWVDTQVVLALPYDTPIPGYRNNIVNTMRlwsakapcdfnlkDFNVGGYIQAVLDRnlcenisrVLYPNDNFFEGKELRLKQEYFVVAATLQDIVRrfkaskfgsreivrTDFAQLPNKVAIQLNDTHPAMAIPELMRVLVDEEKLEWDKawdvcvrtcaytnhtvlpealerWPIDLFHHLLPRHLEIIYEINRRFLQYVASKFPGDNDRLRrmslieegeckkvnmahmcivgshavngvarIHSEILVATLFKDFYELDPHKFQNKtngitprrwlvmcnpglaeviaerIGEEFVRDLDQLKKllkFIDDDAFIRDIAKvkqenklkFAVHLEEHYKVKINPQSMFDFQVKRiheykrQLLNCLHMITYYNRikkepnkhwtprtimvggkaapgyhtakmiirLITAIGEVVNHDPVIGDRlkVIFLENYRVTLAEKAIPSADLSEQISTAGTEASGTGNMKFMLNGALTIGTMDGANVEMAEEAGEKNLFIFGMRVEEVDAMDAGKGYHASEYYNRIPELKQAMDQISGGFFSHKqpdlfkELVDLLMHHDRfkVFADYEAYIKSQDKVNELYKkpkewtkmvihniagcgkfssdrtisqyarEIWGMEPSLEKIPAPDEQLK	mskplsdhdrkkqisvrGLAGVEN[Deamidation on N]VAELKvafnrHLHFTLVKdrnvaskRDYYFALAN[Deamidation on N]TVRDHLVGRwirTQQYYYEKdpkrvyyislefymgrtlqntmvnlalenacdeaiyqlgldmeeledmeedaglgngglgrlaacfldsmaslglaaygygirYEFGIFN[Deamidation on N][Hydroxylation on N]Q[Deamidation on Q]KIVN[Deamidation on N][Ammonia loss on N][Hydroxylation on N]GWQ[Deamidation on Q]VE[Calcium on E][Sodium on E]EADDWLRYGNPWEKarpeymrpvkfygrTEHTPEGVK[Hydroxylation on K]WVD[Potassium on D]TQ[Deamidation on Q]VVLALP[Hydroxylation on P]YD[Sodium on D]TPIPGYR[Citrullination on R]N[Deamidation on N]N[Deamidation on N]IVN[Deamidation on N]TMRlwsakapcdfnlkDFNVGGYIQAVLDRnlcenisrVLYPN[Deamidation on N]DN[Deamidation on N]FFEGKELRLKQ[Deamidation on Q]EYFVVAATLQDIVRrfkaskfgsreivrTDFAQLPN[Deamidation on N]KVAIQ[Deamidation on Q]LN[Deamidation on N]D[Calcium on D]THPAMAIPELMRVLVDEEKLEWDKawdvcvrtcaytnhtvlpealerWP[Hydroxylation on P]IDLFHHLLP[Hydroxylation on P]RHLEIIYEINR[Citrullination on R]RFLQ[Deamidation on Q]YVASKFPGDN[Deamidation on N]DRLRrmslieegeckkvnmahmcivgshavngvarIHSEILVATLFK[Hydroxylation on K]DFYELDPHKFQN[Deamidation on N]KtngitprrwlvmcnpglaeviaerIGEEFVRDLDQLKKllkFIDDDAFIRDIAKvkqenklkFAVHLEEHYKVK[Formylation on K]IN[Deamidation on N]PQ[Deamidation on Q]SMFDFQ[Deamidation on Q]VKRiheykrQLLN[Ammonia loss on N]CLHMITYYNRikkepnkhwtprtimvggkaapgyhtakmiirLITAIGE[Calcium on E]VVN[Deamidation on N]HDPVIGDRlkVIFLEN[Deamidation on N]YRVTLAEKAIPSADLSEQ[Deamidation on Q]ISTAGTE[Sodium on E]ASGTGN[Deamidation on N]MKFMLN[Deamidation on N][Ammonia loss on N][Hydroxylation on N]GALTIGTMDGANVEMAEEAGEKN[Deamidation on N]LFIFGMRVEEVDAMDAGKGYHASEYYN[Deamidation on N]RIPELKQAMDQ[Deamidation on Q]ISGGFFSHKqpdlfkELVDLLMHHDRfkVFADYEAYIKSQDKVNELYKkpkewtkmvihniagcgkfssdrtisqyarEIWGMEPSLEKIPAPDEQ[Deamidation on Q]LK	#aa24[Deamidation on N,info:occupancy=0.33(1/3)];#aa58[Deamidation on N,info:occupancy=0.23(3/13)];#aa168[Deamidation on N,info:occupancy=0.29(2/7)];#aa168[Hydroxylation on N,info:occupancy=0.29(2/7)];#aa169[Deamidation on Q,info:occupancy=0.14(1/7)];#aa173[Deamidation on N,info:occupancy=0.31(12/39)];#aa173[Ammonia loss on N,info:occupancy=0.08(3/39)];#aa173[Hydroxylation on N,info:occupancy=0.38(15/39)];#aa176[Deamidation on Q,info:occupancy=0.36(14/39)];#aa178[Calcium on E,info:occupancy=0.05(2/39)];#aa178[Sodium on E,info:occupancy=0.10(4/39)];#aa215[Hydroxylation on K,info:occupancy=1.00(2/2)];#aa218[Potassium on D,info:occupancy=0.05(1/19)];#aa220[Deamidation on Q,info:occupancy=0.05(1/19)];#aa226[Hydroxylation on P,info:occupancy=0.21(4/19)];#aa228[Sodium on D,info:occupancy=0.05(1/19)];#aa235[Citrullination on R,info:occupancy=0.05(1/19)];#aa236[Deamidation on N,info:occupancy=0.38(3/8)];#aa237[Deamidation on N,info:occupancy=0.12(1/8)];#aa240[Deamidation on N,info:occupancy=0.25(2/8)];#aa283[Deamidation on N,info:occupancy=0.20(2/10)];#aa285[Deamidation on N,info:occupancy=0.40(4/10)];#aa296[Deamidation on Q,info:occupancy=0.09(1/11)];#aa332[Deamidation on N,info:occupancy=0.20(1/5)];#aa337[Deamidation on Q,info:occupancy=0.06(1/18)];#aa339[Deamidation on N,info:occupancy=0.33(6/18)];#aa340[Calcium on D,info:occupancy=0.06(1/18)];#aa389[Hydroxylation on P,info:occupancy=0.29(4/14)];#aa398[Hydroxylation on P,info:occupancy=0.14(2/14)];#aa409[Citrullination on R,info:occupancy=0.25(2/8)];#aa413[Deamidation on Q,info:occupancy=0.20(1/5)];#aa423[Deamidation on N,info:occupancy=0.50(1/2)];#aa470[Hydroxylation on K,info:occupancy=0.07(1/14)];#aa482[Deamidation on N,info:occupancy=0.50(1/2)];#aa557[Formylation on K,info:occupancy=1.00(1/1)];#aa559[Deamidation on N,info:occupancy=0.06(1/17)];#aa561[Deamidation on Q,info:occupancy=0.12(2/17)];#aa567[Deamidation on Q,info:occupancy=0.06(1/17)];#aa580[Ammonia loss on N,info:occupancy=1.00(1/1)];#aa629[Calcium on E,info:occupancy=0.14(1/7)];#aa632[Deamidation on N,info:occupancy=0.43(3/7)];#aa648[Deamidation on N,info:occupancy=0.33(1/3)];#aa666[Deamidation on Q,info:occupancy=0.29(5/17)];#aa673[Sodium on E,info:occupancy=0.06(1/17)];#aa679[Deamidation on N,info:occupancy=0.12(2/17)];#aa685[Deamidation on N,info:occupancy=0.69(25/36)];#aa685[Ammonia loss on N,info:occupancy=0.06(2/36)];#aa685[Hydroxylation on N,info:occupancy=0.06(2/36)];#aa708[Deamidation on N,info:occupancy=0.33(1/3)];#aa735[Deamidation on N,info:occupancy=0.50(3/6)];#aa746[Deamidation on Q,info:occupancy=0.29(2/7)];#aa842[Deamidation on Q,info:occupancy=0.17(1/6)]	6.13323e+09	360	0
8.9R	A0A1S3NQ06	LOC100136573	Salmo salar	apolipoprotein A-I isoform X1	14	4	0.5458	mkflalaltillaagtqafpmqadapsqlehvkAALNMYIAQVKltaqrSIDLLDDTEYKEYKMQLSQSLDNLQQFADSTSKSLAPYTTVFGTQLADATATVRAEVMKDVEELRtqlepkraelrevlnkhideyrkkleplikehielrrtemdafrAKIEPVVEEMRakVAVNVEETKtkLMPIVEIVRaklterleelrTLAAPYAEEYKEQMFKavgevrekVAPLSEDFKgqmgpaaeeakqkLLALYETISQAMKa	mkflalaltillaagtqafpmqadapsqlehvkAALNMYIAQVKltaqrSIDLLDDTEYKEYKMQLSQSLDNLQQFADSTSKSLAPYTTVFGTQLADATATVRAEVMKDVEELRtqlepkraelrevlnkhideyrkkleplikehielrrtemdafrAKIEPVVEEMRakVAVNVEETKtkLMPIVEIVRaklterleelrTLAAPYAEEYKEQMFKavgevrekVAPLSEDFKgqmgpaaeeakqkLLALYETISQAMKa		7.39713e+07	17	0
8.9R	A0A1S3SM10	LOC106610502	Salmo salar	collagen alpha-1(I) chain-like	18	3	0.21849	mfsfvdirlalllsatvllargqgeddsgfgscsldgqqyndkdvwkpepcqicvcdsgtvmcdevicedttdcadpiipngeccpicpddsetegpqgpvvsetegpeggvgpkgddgpegvpgndgmdgqpglpgppgppgppglgggnfspqmhhgydekssggqaqqgpmgpmgprglpgppgntgppghhgppgepgepggagpmgqrgtmgppgkngdngepgrsgrpgergsagpqgargtpgtpglpgikghrgfngmdgakgdsgpagpkgeggapgssgnpgamgarglpgergrpgpagpsggrgndgnsgpagspgptgpsgspgfpggagakgetgpqggrgsdgpqgsrgepgnpgpagaagpsgapgsdgqsggkGATGAVGISGAPGFPGSRgpagppgagggpgpkgnhgeqgapgskgepgvkGEPGSSGPGGPPGPSGEEGKRgarGEPGGAGGVGPPGERgmpgmrgfpgsdgaaggkggpgerGANGPMGAQGATGEAGRPGEPGMPGSKgmtgspgspgpdgkVGPAGITGNDGRsgppgssgarGQPGVMGFPGPKgpagdsgkpgergeagavggvgapgkdgdsgapgpqgpaggqgekGEGGPAGPNGFQGLPGTQGATGEPGKpgdqgvpgevggpgpsgsrgergfpgerGGIGSVGPSGPRgpngspgndgargetgaagapggmgapglqgmpgergsggnsgakgergdagpkgadggpgkdgmrGMTGPIGPPGPTGAHGEKGEGGLGGPPGPAGGRgspgerGEHGAPGPAGFAGPPGADGQPGNKgeagnngpkgdagapgpggpvgapgpqgpagnagtkgtrGAPGPPGASGMPGPGGRvgppggsgapgppgppgpsgkegqrggrGETGHAGRPGEAGAAGSPGPTGPSGAKGNDGPMGAPGTPGPGGIAGQRgivggpggrgpsgspgvpgqagepgkqgpggpvgerGSPGPMGPPGLSGAPGEAGRegstghdgvagrdgppgpkgdrgenghagspgapgppgapgpagasgktgsrGESGPAGPAGPNGPAGGRgalgpagargdkgeageggerghkghrglsgmpglpgpagspgesgpaglngpsgprgphgssgstgkDGMNGLPGPIGPPGPRgrngemgpagapgspglpgppgpagggfhvapiynqekgpdpmrggggyhyradepdmmndrdmevdttlkslsqkvenirspegtqknparmcrdirmchpewksgqywvdpnqgspldavqvfcnmetgetcvypsqdsvpmknwytsknirekkhiwfsesmdngfqfqygsegsnpedvniqltfmrlmsneasqnvtyhcknsvaymdkgtgnlkkalllqgsneieiraegnsrftytvsedgctshtgtwgktvidyktsktsrlpiidiapmdvgapdqefgvevgpvcfv	mfsfvdirlalllsatvllargqgeddsgfgscsldgqqyndkdvwkpepcqicvcdsgtvmcdevicedttdcadpiipngeccpicpddsetegpqgpvvsetegpeggvgpkgddgpegvpgndgmdgqpglpgppgppgppglgggnfspqmhhgydekssggqaqqgpmgpmgprglpgppgntgppghhgppgepgepggagpmgqrgtmgppgkngdngepgrsgrpgergsagpqgargtpgtpglpgikghrgfngmdgakgdsgpagpkgeggapgssgnpgamgarglpgergrpgpagpsggrgndgnsgpagspgptgpsgspgfpggagakgetgpqggrgsdgpqgsrgepgnpgpagaagpsgapgsdgqsggkGATGAVGISGAP[Hydroxylation on P]GFP[Hydroxylation on P]GSRgpagppgagggpgpkgnhgeqgapgskgepgvkGEP[Hydroxylation on P]GSSGPGGPP[Hydroxylation on P]GPSGEEGKRgarGEP[Hydroxylation on P]GGAGGVGPP[Hydroxylation on P]GERgmpgmrgfpgsdgaaggkggpgerGANGPMGAQGATGEAGRP[Hydroxylation on P]GEPGMP[Hydroxylation on P]GSKgmtgspgspgpdgkVGPAGITGNDGRsgppgssgarGQP[Hydroxylation on P]GVMGFP[Hydroxylation on P]GPKgpagdsgkpgergeagavggvgapgkdgdsgapgpqgpaggqgekGEGGPAGPN[Deamidation on N]GFQGLP[Hydroxylation on P]GTQGATGEPGKpgdqgvpgevggpgpsgsrgergfpgerGGIGSVGPSGPRgpngspgndgargetgaagapggmgapglqgmpgergsggnsgakgergdagpkgadggpgkdgmrGMTGPIGPPGPTGAHGEKGEGGLGGPP[Hydroxylation on P]GPAGGRgspgerGEHGAP[Hydroxylation on P]GPAGFAGPPGADGQPGNKgeagnngpkgdagapgpggpvgapgpqgpagnagtkgtrGAPGPP[Hydroxylation on P]GASGMP[Hydroxylation on P]GPGGRvgppggsgapgppgppgpsgkegqrggrGETGHAGRP[Hydroxylation on P]GEAGAAGSP[Hydroxylation on P]GPTGPSGAKGNDGPMGAP[Hydroxylation on P]GTP[Hydroxylation on P]GPGGIAGQRgivggpggrgpsgspgvpgqagepgkqgpggpvgerGSP[Hydroxylation on P]GPMGPP[Hydroxylation on P]GLSGAPGEAGRegstghdgvagrdgppgpkgdrgenghagspgapgppgapgpagasgktgsrGESGPAGPAGPN[Deamidation on N]GPAGGRgalgpagargdkgeageggerghkghrglsgmpglpgpagspgesgpaglngpsgprgphgssgstgkDGMNGLPGPIGPPGPRgrngemgpagapgspglpgppgpagggfhvapiynqekgpdpmrggggyhyradepdmmndrdmevdttlkslsqkvenirspegtqknparmcrdirmchpewksgqywvdpnqgspldavqvfcnmetgetcvypsqdsvpmknwytsknirekkhiwfsesmdngfqfqygsegsnpedvniqltfmrlmsneasqnvtyhcknsvaymdkgtgnlkkalllqgsneieiraegnsrftytvsedgctshtgtwgktvidyktsktsrlpiidiapmdvgapdqefgvevgpvcfv	#aa402[Hydroxylation on P,info:occupancy=1.00(1/1)];#aa405[Hydroxylation on P,info:occupancy=1.00(1/1)];#aa444[Hydroxylation on P,info:occupancy=1.00(1/1)];#aa453[Hydroxylation on P,info:occupancy=1.00(1/1)];#aa468[Hydroxylation on P,info:occupancy=1.00(1/1)];#aa477[Hydroxylation on P,info:occupancy=1.00(1/1)];#aa522[Hydroxylation on P,info:occupancy=1.00(1/1)];#aa528[Hydroxylation on P,info:occupancy=1.00(1/1)];#aa570[Hydroxylation on P,info:occupancy=1.00(3/3)];#aa576[Hydroxylation on P,info:occupancy=0.67(2/3)];#aa633[Deamidation on N,info:occupancy=0.33(1/3)];#aa639[Hydroxylation on P,info:occupancy=1.00(3/3)];#aa783[Hydroxylation on P,info:occupancy=1.00(1/1)];#aa801[Hydroxylation on P,info:occupancy=1.00(2/2)];#aa864[Hydroxylation on P,info:occupancy=1.00(1/1)];#aa870[Hydroxylation on P,info:occupancy=1.00(1/1)];#aa912[Hydroxylation on P,info:occupancy=1.00(1/1)];#aa921[Hydroxylation on P,info:occupancy=1.00(1/1)];#aa939[Hydroxylation on P,info:occupancy=1.00(1/1)];#aa942[Hydroxylation on P,info:occupancy=1.00(1/1)];#aa990[Hydroxylation on P,info:occupancy=1.00(4/4)];#aa996[Hydroxylation on P,info:occupancy=0.25(1/4)];#aa1071[Deamidation on N,info:occupancy=0.50(1/2)]	2.1792e+08	27	0
8.9R	Q3ZLR1	SOD1	Salmo salar	Superoxide dismutase [Cu-Zn]	2	2	0.23377	malkavcvlkgtgevtgtvffeqegdgapvkltgeiagltpgehgfhvhafgdntngcmsagphfnphnhthggptdtvrHVGDLGNVTAAADSVAKINIQDEILSLAGPHSIIGRtmvihekaddlgkgdneesrktgnagsrlacgvigiaq	malkavcvlkgtgevtgtvffeqegdgapvkltgeiagltpgehgfhvhafgdntngcmsagphfnphnhthggptdtvrHVGDLGNVTAAADSVAKINIQDEILSLAGPHSIIGRtmvihekaddlgkgdneesrktgnagsrlacgvigiaq		8.49979e+07	4	0
8.9R	B5DFU7	ampd1	Salmo salar	AMP deaminase	20	11	0.32027	mpkvnipgqkTDEHMLAFAEKvfasetkgegvrdeismfevqddcpilqqemahhlhtdedtdkrkkrqekcrTITLPSSISDQARKVLAPVANVLLDIPTYLEVPDFQRvaiigdyasgvtmddfelsckgmyraltirekymrlafqrFPLTSSQYLREIEGEPFKPEHTVQPVFTSPPKkgedpfntkclpenlswvarmkdgviytykdaaaadqhkpienmpapdyitfiddmnflialiaqgptktythrrlkflmskFNVHEMLNEMEEMKelklnphrdfyncrkvdthihaaacmnqkhllrfikksyqvdadrvvqnikgkdvtmkelfanlkLHPYDLTVDSLDVHAGRqtfqrfdkfnakYNPVGASELRdlymkTENHINGEYFARiimevasdledaryqyaeprlsiygcnpnewtklsswfnkhrvfspqlkWMIQVPRiydifrgrNFVPHFGKmleniflpvfqatiephanpelsiflkHVTGFDSVDDESKhsghmfctkSPKPEEWDIVKnpsytyyiyymyanitminqlrkargmntfqfrphcgeagavthllasfmtadnishglnlkkspvlqylyflaqipiamsplsnnslfleyakSPLLEFLKKGLIVSLSTDDPMQFHYTREPLMEEYAIAAQVFKlstcdmceisrNSVLQSGLSDEEKTHFLGPDYLKegpegndirktnvaqirmayryetlcyelnlikeglkte	mpkvnipgqkTDEHMLAFAEKvfasetkgegvrdeismfevqddcpilqqemahhlhtdedtdkrkkrqekcrTITLPSSISDQARKVLAPVANVLLDIPTYLEVPDFQRvaiigdyasgvtmddfelsckgmyraltirekymrlafqrFPLTSSQYLREIEGEPFKPEHTVQPVFTSPPKkgedpfntkclpenlswvarmkdgviytykdaaaadqhkpienmpapdyitfiddmnflialiaqgptktythrrlkflmskFNVHEMLNEMEEMKelklnphrdfyncrkvdthihaaacmnqkhllrfikksyqvdadrvvqnikgkdvtmkelfanlkLHPYDLTVDSLDVHAGRqtfqrfdkfnakYNPVGASELRdlymkTENHINGEYFARiimevasdledaryqyaeprlsiygcnpnewtklsswfnkhrvfspqlkWMIQVPRiydifrgrNFVPHFGKmleniflpvfqatiephanpelsiflkHVTGFDSVDDESKhsghmfctkSPKPEEWDIVKnpsytyyiyymyanitminqlrkargmntfqfrphcgeagavthllasfmtadnishglnlkkspvlqylyflaqipiamsplsnnslfleyakSPLLEFLKKGLIVSLSTDDPMQFHYTREPLMEEYAIAAQVFKlstcdmceisrNSVLQSGLSDEEKTHFLGPDYLKegpegndirktnvaqirmayryetlcyelnlikeglkte		1.46818e+08	24	0
8.9R	A0A1S3MVJ3	LOC100196679	Salmo salar	ATP synthase subunit beta	16	2	0.48356	mlgavgrcctgalqalkpgvqplkalvgspsvlgrrdysapaaaaafahgrivavigavvdvqfdeglppilnalevagresrLVLEVAQHLGENTVRTIAMDGTEGLVRgqkVVDTGDPIRIPVGPETLGRIMNVIGEPIDERgpistkQTAAIHAEAPEFTDMSVEQEILVTGIKVVDLLAPYAKggkIGLFGGAGVGKTVLIMELINNVAKAHGGYSVFAGVGERtregndlyhemiesgvinlkddtskvalvygqmneppgararVALTGLTVAEYFRdqegqdvllfidnifrFTQAGSEVSALLGRipsavgyqptlatdmgtmqeritttkKGSITSVQAIYVPADDLTDPAPATTFAHLDATTVLSRAIAELGIYPAVDPLDSTSRIMDPNIVGAEHYDVARgvqkilqdykslqdiiailgmdelseedklivsrarkiqrFLSQPFQVAEVFTGHAGKlvplketisgfqsilngeydalpeqafymvgpieevvekaaqmakdla	mlgavgrcctgalqalkpgvqplkalvgspsvlgrrdysapaaaaafahgrivavigavvdvqfdeglppilnalevagresrLVLEVAQHLGENTVRTIAMDGTEGLVRgqkVVDTGDPIRIPVGPETLGRIMNVIGEPIDERgpistkQTAAIHAEAPEFTDMSVEQEILVTGIKVVDLLAPYAKggkIGLFGGAGVGKTVLIMELINNVAKAHGGYSVFAGVGERtregndlyhemiesgvinlkddtskvalvygqmneppgararVALTGLTVAEYFRdqegqdvllfidnifrFTQAGSEVSALLGRipsavgyqptlatdmgtmqeritttkKGSITSVQAIYVPADDLTDPAPATTFAHLDATTVLSRAIAELGIYPAVDPLDSTSRIMDPNIVGAEHYDVARgvqkilqdykslqdiiailgmdelseedklivsrarkiqrFLSQPFQVAEVFTGHAGKlvplketisgfqsilngeydalpeqafymvgpieevvekaaqmakdla		8.71779e+07	18	0
8.9R	A0A0K9QAC7	SOVF_201530	Spinacia oleracea	5-methyltetrahydropteroyltriglutamate--homocysteine S-methyltransferase	8	2	0.15033	mashivgyprmgpkrelkFALESFWDGKssaedlkkvsadlrssiwkqmsdvgikyipsntfayydqvldttamlgavpprygwtggeiefdvyfsmarGNATVPAMEMTKwfdtnyhyivpelgpevtfaysshkavneykeakALGVDTVPVLVGPVSYLLLSKPAKgvdksfdllsllpkvlavykevigelkaagaswiqldepvlvkdleshqlqaftaaytelestlsglnvvvetyfadltaeayktlvslkgvsgfgfdlvrgantldlikggfpsgkylfagvvdgrniwandlaasvatleslesivgkdklvvstscsllhtavdlvnetklddeikSWLAFAAQKVVEVNALAKalagekdeaifsanaaaqasrkssprvnnesvqkaaaglkgsdhrratnvsarldaqqkkLNLPILPTTTIGSFPQTVELRrvrreykakkiseeeyvkaikeeiskvvklqeeldidvlvhgeperndmveyfgeqlsgfaftvngwvqsygsrcvkppiiygdvsrpnpmtvfwsstaqsmtsrpmkgmltgpvtilnwsfvrndqprhetcyqialaikdevedlekAGINVIQIDEAALReglplrksehsfylkwavhsfritnvgvqdttqihthmcysnfndiihsiidmdadvitiensrsdekllsvfregvkYGAGIGPGVYDIHSPRipsteeiadrirkmlavlesnvlwvnpdcglktrkygevnpalanvvaaakqlrqelastk	mashivgyprmgpkrelkFALESFWDGKssaedlkkvsadlrssiwkqmsdvgikyipsntfayydqvldttamlgavpprygwtggeiefdvyfsmarGNATVPAMEMTKwfdtnyhyivpelgpevtfaysshkavneykeakALGVDTVPVLVGPVSYLLLSKPAKgvdksfdllsllpkvlavykevigelkaagaswiqldepvlvkdleshqlqaftaaytelestlsglnvvvetyfadltaeayktlvslkgvsgfgfdlvrgantldlikggfpsgkylfagvvdgrniwandlaasvatleslesivgkdklvvstscsllhtavdlvnetklddeikSWLAFAAQKVVEVNALAKalagekdeaifsanaaaqasrkssprvnnesvqkaaaglkgsdhrratnvsarldaqqkkLNLPILPTTTIGSFPQTVELRrvrreykakkiseeeyvkaikeeiskvvklqeeldidvlvhgeperndmveyfgeqlsgfaftvngwvqsygsrcvkppiiygdvsrpnpmtvfwsstaqsmtsrpmkgmltgpvtilnwsfvrndqprhetcyqialaikdevedlekAGINVIQIDEAALReglplrksehsfylkwavhsfritnvgvqdttqihthmcysnfndiihsiidmdadvitiensrsdekllsvfregvkYGAGIGPGVYDIHSPRipsteeiadrirkmlavlesnvlwvnpdcglktrkygevnpalanvvaaakqlrqelastk		2.09292e+07	10	0
8.9R	A0A1S3KK24	LOC106560589	Salmo salar	histidine-rich glycoprotein-like	3	2	0.10097	mmkqcallllacvyahavpleagtkpgscqdavalgaagqaldkinkdrTEGYVFGLHRlsnvnqmehgetgvvfyltmdvletdchvvskknakdcvvpkaentpvygqckaviymnrvhrvvrlynyncvvrpaaaakvakqcpdcpsampkdhqeilktatlsmekfnkdsglanhfailnitrartsmgmatfyfaeftiqettcgnttdpsaaskcplmdcefahkghckgshshgmggqeivtvncevfenenskkekaahllggetdhshtlqsgkhgkdhthdasgahdhahdhahdhtkdhahdhahnhtkdhkhdgardhkdgahgrshgdraagghdhahahshdhshdhahahhakahnhstdtgphqhhnykhdgeghthehdhelaldhdhkhahlhehehhhhhhehphgtkSHHPPQGTVTVLPALGLPMTLPSFPEQPVGEKgatlpmvqdpkipgmsqptillfpttvsaqcpaevkdednfvkELFAEDPLFKaaa	mmkqcallllacvyahavpleagtkpgscqdavalgaagqaldkinkdrTEGYVFGLHRlsnvnqmehgetgvvfyltmdvletdchvvskknakdcvvpkaentpvygqckaviymnrvhrvvrlynyncvvrpaaaakvakqcpdcpsampkdhqeilktatlsmekfnkdsglanhfailnitrartsmgmatfyfaeftiqettcgnttdpsaaskcplmdcefahkghckgshshgmggqeivtvncevfenenskkekaahllggetdhshtlqsgkhgkdhthdasgahdhahdhahdhtkdhahdhahnhtkdhkhdgardhkdgahgrshgdraagghdhahahshdhshdhahahhakahnhstdtgphqhhnykhdgeghthehdhelaldhdhkhahlhehehhhhhhehphgtkSHHPPQGTVTVLPALGLPMTLPSFPEQPVGEKgatlpmvqdpkipgmsqptillfpttvsaqcpaevkdednfvkELFAEDPLFKaaa		4.25336e+07	6	0
8.9R	A0A1S3RGX6	LOC100194673	Salmo salar	alpha-actinin-3	27	2	0.38324	mtaietqvqygsymtseqvymtqeddwdrdllldpawekqqrktftawcnshlrkAGTQIENIEEDFRnglkLMLLLEVISGERlpkpdkgkmrfhkianvnkaldficskgvklvsigaeeivdgnvkmtlgmiwtiilrFAIQDISVEETSAKeglllwcqrktapyrNVNVQNFHISWKdglalcalihrHRPDLIDYSKlrkDDPMGNLNTAFEVAEKyldipkMLDAEDIVNTPKPDEKaimtyvscfyhafagaeqaetaanrickvlavnqeneklmeeyekLASELLEWIRrTIPWLENRvaeqtmramqqkledfrdyrrvhkppkvqekcqleinfntlqtklrlsnrpafmpsegkMVSDIANAWKgleqvekGYEEWLLTEIRrlerldhlaekfkqksslheswtsgkvellsmkDYESASLMEIRalmrkheafesdlaahqdrVEQIAAIAQELNELDYHDAVTINARcqgicdqwdnlgtltqkrrdslervekLWETIDQLYLEFAKraapfnnwmdgamedlqdmfivhsieeiqslitahdqfkatlpeadkerVATMGIQNEIVKIAQTYGIKLSGVNPYTNLSPQDITDKWDAVKHLVPLRDQMLQEEVARqqsnerlrrQFAAQANIIGPWIQTKmeeishvsvdiagsleeqmsnlkQYEQNIINYKcnidkLEGDHQLSQESLIFDNKhtnytmehvrVGWEQLLTTIARTINEVENQILTRdakgisqeqlnefrasfnhfdrkrNGMMDPDDFRaclismgydlgevefarimtlvdsnntgvvtfqafidfmtrETAETDTADQVMASFKilasdkTYITVEELRrelppeqadycisrmtsyigsgappgaldyisfssalygesdl	mtaietqvqygsymtseqvymtqeddwdrdllldpawekqqrktftawcnshlrkAGTQIENIEEDFRnglkLMLLLEVISGERlpkpdkgkmrfhkianvnkaldficskgvklvsigaeeivdgnvkmtlgmiwtiilrFAIQDISVEETSAKeglllwcqrktapyrNVNVQNFHISWKdglalcalihrHRPDLIDYSKlrkDDPMGNLNTAFEVAEKyldipkMLDAEDIVNTPKPDEKaimtyvscfyhafagaeqaetaanrickvlavnqeneklmeeyekLASELLEWIRrTIPWLENRvaeqtmramqqkledfrdyrrvhkppkvqekcqleinfntlqtklrlsnrpafmpsegkMVSDIANAWKgleqvekGYEEWLLTEIRrlerldhlaekfkqksslheswtsgkvellsmkDYESASLMEIRalmrkheafesdlaahqdrVEQIAAIAQ[Deamidation on Q]ELN[Deamidation on N]ELDYHDAVTINARcqgicdqwdnlgtltqkrrdslervekLWETIDQLYLEFAKraapfnnwmdgamedlqdmfivhsieeiqslitahdqfkatlpeadkerVATMGIQNEIVKIAQTYGIKLSGVNPYTNLSPQDITDKWDAVKHLVPLRDQMLQEEVARqqsnerlrrQFAAQANIIGPWIQTKmeeishvsvdiagsleeqmsnlkQYEQN[Ammonia loss on N]IINYKcnidkLEGDHQLSQESLIFDNKhtnytmehvrVGWEQLLTTIARTINEVEN[Deamidation on N]QILTRdakgisqeqlnefrasfnhfdrkrN[Deamidation on N]GMMDPDDFRaclismgydlgevefarimtlvdsnntgvvtfqafidfmtrETAETDTADQVMASFKilasdkTYITVEELRrelppeqadycisrmtsyigsgappgaldyisfssalygesdl	#aa467[Deamidation on Q,info:occupancy=0.50(1/2)];#aa470[Deamidation on N,info:occupancy=0.50(1/2)];#aa685[Ammonia loss on N,info:occupancy=0.50(1/2)];#aa741[Deamidation on N,info:occupancy=0.33(1/3)];#aa771[Deamidation on N,info:occupancy=1.00(1/1)]	2.95314e+07	39	0
8.9R	B5DGS2	IDHP	Salmo salar	Isocitrate dehydrogenase [NADP]	13	2	0.35477	magylkvlsslsrsaatfsknpavlapattcqslqqrnygdkrikvsqpvvemdgdemtrIIWEFIKeklilsnvdvelkYYDLGLPYRDQTDDQVTIDSAIATQKyhvavkcatitpdeqrveefklkkmwkspngtirNILGGTVFRepiickniprLVPGWTQPITIGRhafgdqyrATDFVVSQPGTFKMVFSPTDGSKgqewevykfpgggcgmgmyntdesisgfahscfqyaigkkWPLYLSTKntilkaydgrFKDIFEEIYQANYKPEFDKlkiwyehrLIDDMVAQVLKsdgafvwacknydgdvqsdilaqgfgslglmtsvlvcpdgktieaeaahgtvtrhyrehqkGNPTSTNPIASIFAWTRglehrGKLDGNPDLIKfaltlekvcvetvesgvmtkdlagcihglskckLNVHYVNTEDFLDAIKnnldkalgk	magylkvlsslsrsaatfsknpavlapattcqslqqrnygdkrikvsqpvvemdgdemtrIIWEFIKeklilsnvdvelkYYDLGLPYRDQTDDQVTIDSAIATQKyhvavkcatitpdeqrveefklkkmwkspngtirNILGGTVFRepiickniprLVPGWTQPITIGRhafgdqyrATDFVVSQPGTFKMVFSPTDGSKgqewevykfpgggcgmgmyntdesisgfahscfqyaigkkWPLYLSTKntilkaydgrFKDIFEEIYQANYKPEFDKlkiwyehrLIDDMVAQVLKsdgafvwacknydgdvqsdilaqgfgslglmtsvlvcpdgktieaeaahgtvtrhyrehqkGNPTSTNPIASIFAWTRglehrGKLDGNPDLIKfaltlekvcvetvesgvmtkdlagcihglskckLNVHYVNTEDFLDAIKnnldkalgk		5.08072e+07	17	0
8.9R	B5DGS3	LOC100194640	Salmo salar	Isocitrate dehydrogenase [NADP]	13	2	0.34368	magylkvlrslsrsattlsknpavlapaatsqslqqrnygdkrikvsqpvvemdgdemtrIIWEFIKekLILSNVAVELKYYDLGLPYRDQTDDQVTIDSAIATQKyhvavkcatitpdeqrveefklkkmwkspngtirNILGGTVFRepiickniprLVPGWTQPITIGRhafgdqyrATDFVISQPGTFKMVFSPTDGSKgqewevykfpgggcgmgmyntdesisgfahscfqyaigkkWPLYLSTKntilkaydgrFKDIFEEIYQANYKPEFDKlkiwyehrLIDDMVAQVLKsdgafvwacknydgdvqsdilaqgfgslglmtsvlvcpdgktieaeaahgtvtrhyrehqkGNPTSTNPIASIFAWTRglehrGKLDGNPDLIKfaltlervcvetvesgvmtkdlagcihglskcklnehyvntedfldaiknnldkalgk	magylkvlrslsrsattlsknpavlapaatsqslqqrnygdkrikvsqpvvemdgdemtrIIWEFIKekLILSNVAVELKYYDLGLPYRDQTDDQVTIDSAIATQKyhvavkcatitpdeqrveefklkkmwkspngtirNILGGTVFRepiickniprLVPGWTQPITIGRhafgdqyrATDFVISQPGTFKMVFSPTDGSKgqewevykfpgggcgmgmyntdesisgfahscfqyaigkkWPLYLSTKntilkaydgrFKDIFEEIYQANYKPEFDKlkiwyehrLIDDMVAQVLKsdgafvwacknydgdvqsdilaqgfgslglmtsvlvcpdgktieaeaahgtvtrhyrehqkGNPTSTNPIASIFAWTRglehrGKLDGNPDLIKfaltlervcvetvesgvmtkdlagcihglskcklnehyvntedfldaiknnldkalgk		3.2203e+07	17	0
8.9R	A0A1S3SAE4	LOC106608112	Salmo salar	alpha-1-antitrypsin homolog	5	3	0.14319	mrgisyctivavllcvalaaphdgdhaghtedhhhhlhhvageahpqhshgdneachkLSPHNADFAFTLYRslskantenmniffsplgiatslamlslgakgdthsqlysalgygaftpeqvndayehlnhmfghsgeamqldmgnalalrdgfkplakfledakhfyasegftvdfknpaeaaaeinkfiakktqdkitdivkdldpdtamvlinyiffrgkwdkpfdatlthkadfkvdentkvqvdmmkrtgryelyqdqdnfttvvmlpykgnssmmvvlpndgkmehveafinkdylkHVHEHLFRTNVDIFMPKfststsyslgehlkGMGVVSAFGDTADFSAISEDTKlkvskvthkAVLSVDEKgteaaavttieimpmslpdtimlnrpfllfiledstksivfmgkvtnpspk	mrgisyctivavllcvalaaphdgdhaghtedhhhhlhhvageahpqhshgdneachkLSPHNADFAFTLYRslskantenmniffsplgiatslamlslgakgdthsqlysalgygaftpeqvndayehlnhmfghsgeamqldmgnalalrdgfkplakfledakhfyasegftvdfknpaeaaaeinkfiakktqdkitdivkdldpdtamvlinyiffrgkwdkpfdatlthkadfkvdentkvqvdmmkrtgryelyqdqdnfttvvmlpykgnssmmvvlpndgkmehveafinkdylkHVHEHLFRTNVDIFMPKfststsyslgehlkGMGVVSAFGDTADFSAISEDTKlkvskvthkAVLSVDEKgteaaavttieimpmslpdtimlnrpfllfiledstksivfmgkvtnpspk		5.81569e+07	7	0
8.9R	P34955	SERPINA1	Bos taurus	Alpha-1-antiproteinase	3	3	0.08413	malsitrgllllaalcclapislagvlqghavqetddtshqeaachkiapnlanfafsiyhhlahqsntsniffspvsiasafamlslgakgnthteilkglgfnltelaeaeihkgfqhllhtlnqpnhqlqlttgnglfinesakLVDTFLEDVKnlyhseafsinfrdaeeakkkindyvekgshgkivelvkvldpntvfalvnyisfkgkwekpfemkhtterdfhvdeqttvkvpmmnrlgmfdlhycdklaswvllldyvgnvtacfilpdlgklqqledklnnellakflekkyassanlhlpkLSISETYDLKSVLGDVGITEVFSDRadlsgitkeqplkvskalhkaaltidekgteavgstfleaipmslppdvefnrpflcilydrntksplfvgkvvnptqa	malsitrgllllaalcclapislagvlqghavqetddtshqeaachkiapnlanfafsiyhhlahqsntsniffspvsiasafamlslgakgnthteilkglgfnltelaeaeihkgfqhllhtlnqpnhqlqlttgnglfinesakLVDTFLEDVKnlyhseafsinfrdaeeakkkindyvekgshgkivelvkvldpntvfalvnyisfkgkwekpfemkhtterdfhvdeqttvkvpmmnrlgmfdlhycdklaswvllldyvgnvtacfilpdlgklqqledklnnellakflekkyassanlhlpkLSISETYDLKSVLGDVGITEVFSDRadlsgitkeqplkvskalhkaaltidekgteavgstfleaipmslppdvefnrpflcilydrntksplfvgkvvnptqa		7.38897e+07	3	0
8.9R	A0A1S3PQV6	LOC106586883	Salmo salar	Hemopexin	2	2	0.04241	mkllsqtlclclvlalshahhhaghqdggheghegheghdhahhaavlldrckglemdavavteegqpyffkgdhvfkgfhgkaelsnqsfaelddhhhlghvdaaflmhfpdkptehdhiffmldtkvfsyykhklemgfpkdisevfpgipdhldaavvcpapdceedsviffkgdeiyhynvktkkveekkfegmpnctsafrfmehyycfhghqfskfdpktgevhgrypkeardyfmkcskfgdttdhierercsrvhldaitsddagniyafrghhfleqdagndtwaadtiesefkelhsevdavfsyenhlymikddkvyvykvgephthldgypkplkevlgvegpidaafvcqdhhiahvikGQTVYDVDLKasprvpvkEGTFTLFDKvdagmcgpegvkvfkgnhyfhfqsmkimlmaraipaehktalelfgcdh	mkllsqtlclclvlalshahhhaghqdggheghegheghdhahhaavlldrckglemdavavteegqpyffkgdhvfkgfhgkaelsnqsfaelddhhhlghvdaaflmhfpdkptehdhiffmldtkvfsyykhklemgfpkdisevfpgipdhldaavvcpapdceedsviffkgdeiyhynvktkkveekkfegmpnctsafrfmehyycfhghqfskfdpktgevhgrypkeardyfmkcskfgdttdhierercsrvhldaitsddagniyafrghhfleqdagndtwaadtiesefkelhsevdavfsyenhlymikddkvyvykvgephthldgypkplkevlgvegpidaafvcqdhhiahvikGQTVYDVDLKasprvpvkEGTFTLFDKvdagmcgpegvkvfkgnhyfhfqsmkimlmaraipaehktalelfgcdh		2.98129e+07	2	0
8.PER	B5DFU7	ampd1	Salmo salar	AMP deaminase	8	6	0.16486	mpkvnipgqktdehmlafaekvfasetkgegvrdeismfevqddcpilqqemahhlhtdedtdkrkkrqekcrTITLPSSISDQARKVLAPVANVLLDIPTYLEVPDFQRvaiigdyasgvtmddfelsckgmyraltirekymrlafqrFPLTSSQYLREIEGEPFKPEHTVQPVFTSPPKkgedpfntkclpenlswvarmkdgviytykdaaaadqhkpienmpapdyitfiddmnflialiaqgptktythrrlkflmskfnvhemlnemeemkelklnphrdfyncrkvdthihaaacmnqkhllrfikksyqvdadrvvqnikgkdvtmkelfanlkLHPYDLTVDSLDVHAGRqtfqrfdkfnakynpvgaselrdlymktenhingeyfariimevasdledaryqyaeprlsiygcnpnewtklsswfnkhrvfspqlkwmiqvpriydifrgrnfvphfgkmleniflpvfqatiephanpelsiflkhvtgfdsvddeskhsghmfctkspkpeewdivknpsytyyiyymyanitminqlrkargmntfqfrphcgeagavthllasfmtadnishglnlkkspvlqylyflaqipiamsplsnnslfleyakSPLLEFLKkglivslstddpmqfhytrEPLMEEYAIAAQVFKlstcdmceisrNSVLQSGLSDEEKthflgpdylkegpegndirktnvaqirmayryetlcyelnlikeglkte	mpkvnipgqktdehmlafaekvfasetkgegvrdeismfevqddcpilqqemahhlhtdedtdkrkkrqekcrTITLPSSISDQARKVLAPVANVLLDIPTYLEVPDFQRvaiigdyasgvtmddfelsckgmyraltirekymrlafqrFPLTSSQYLREIEGEPFKPEHTVQPVFTSPPKkgedpfntkclpenlswvarmkdgviytykdaaaadqhkpienmpapdyitfiddmnflialiaqgptktythrrlkflmskfnvhemlnemeemkelklnphrdfyncrkvdthihaaacmnqkhllrfikksyqvdadrvvqnikgkdvtmkelfanlkLHPYDLTVDSLDVHAGRqtfqrfdkfnakynpvgaselrdlymktenhingeyfariimevasdledaryqyaeprlsiygcnpnewtklsswfnkhrvfspqlkwmiqvpriydifrgrnfvphfgkmleniflpvfqatiephanpelsiflkhvtgfdsvddeskhsghmfctkspkpeewdivknpsytyyiyymyanitminqlrkargmntfqfrphcgeagavthllasfmtadnishglnlkkspvlqylyflaqipiamsplsnnslfleyakSPLLEFLKkglivslstddpmqfhytrEPLMEEYAIAAQVFKlstcdmceisrNSVLQSGLSDEEKthflgpdylkegpegndirktnvaqirmayryetlcyelnlikeglkte		2.75589e+07	11	0
8.9R	A0A1S3KNQ3	hrsp12	Salmo salar	2-iminobutanoate/2-iminopropanoate deaminase	3	3	0.33088	mssiirkiintskAPAAIGPYSQAVVVDRtmyvsgqlgmdpasgqlveggvqaqtkqalvnmgeilkeagcgydsvvkTTVLLADMNDFASVNDVYKtffsssfparAAYQVAALPRgglveieavavlgpltevs	mssiirkiintskAPAAIGPYSQAVVVDRtmyvsgqlgmdpasgqlveggvqaqtkqalvnmgeilkeagcgydsvvkTTVLLADMNDFASVNDVYKtffsssfparAAYQVAALPRgglveieavavlgpltevs		3.82255e+07	3	0
8.9R	A0A1S3P981	LOC106583951	Salmo salar	Malic enzyme	4	2	0.10475	mhlltwvhnrvqgyctlfkeggnmahglvkresvesemhksedqskifvytkkrgydvtrnpylnkgmafsleerlqlgihgllppcflsqdvqllrvlknyemkrddldrYVFLMGLQDRneklfyrvltsdterfmpivytptvglacqmyglafrrprglfvtihdlthistvlqswpekdiravcvtdgerilglgdlgcygmgipvgklalytacggmppqqclpvmldvgtdneellkdplyiglrhkrirgqayddlleefmkavsdrygmdcliqfedfantnafrllskyrnqyctfnddiqgtaavavagllaalrvtkskmsdhtivfqgageaamgiadlitmamekeglpkdkalrkiwmvdskglivkgrdhlthekerfaheheqmrnlvdvvhelkptaiigvaaisgafteeiirDMASFNERPIIFALSNPTSKaectaeqcyaitegrGIFASGSPFDPVTLPDGRtffpgqgnnayvfpgvglgvtacairhvtdeiflttaetiadlvtekdlsegrlypplntirdvslklavkivefayehkMATLYPEPEDKEAFVRsliystdydefavdsyhwpkdamaiqsckl	mhlltwvhnrvqgyctlfkeggnmahglvkresvesemhksedqskifvytkkrgydvtrnpylnkgmafsleerlqlgihgllppcflsqdvqllrvlknyemkrddldrYVFLMGLQDRneklfyrvltsdterfmpivytptvglacqmyglafrrprglfvtihdlthistvlqswpekdiravcvtdgerilglgdlgcygmgipvgklalytacggmppqqclpvmldvgtdneellkdplyiglrhkrirgqayddlleefmkavsdrygmdcliqfedfantnafrllskyrnqyctfnddiqgtaavavagllaalrvtkskmsdhtivfqgageaamgiadlitmamekeglpkdkalrkiwmvdskglivkgrdhlthekerfaheheqmrnlvdvvhelkptaiigvaaisgafteeiirDMASFNERPIIFALSNPTSKaectaeqcyaitegrGIFASGSPFDPVTLPDGRtffpgqgnnayvfpgvglgvtacairhvtdeiflttaetiadlvtekdlsegrlypplntirdvslklavkivefayehkMATLYPEPEDKEAFVRsliystdydefavdsyhwpkdamaiqsckl		4.50388e+06	6	0
8.9R	Q7ZZN0	mlc-2	Salmo salar	Myosin regulatory light chain 2	9	2	0.6	mapkkakrrGAAAEGGSSNVFSMFEQSQIQEYKEAFTIIDQNRdgiiskDDLRDVLASMGQLNVKNEELEAMVKeasgpinftvfltmfgekLKGADPEDVIVSAFKVLDPEATGFIKkeflqellttqcdrfsaeemkNLWAAFPPDVAGNVDYKqicyvithgeekee	mapkkakrrGAAAEGGSSNVFSMFEQSQIQEYKEAFTIIDQNRdgiiskDDLRDVLASMGQLNVKNEELEAMVKeasgpinftvfltmfgekLKGADPEDVIVSAFKVLDPEATGFIKkeflqellttqcdrfsaeemkNLWAAFPPDVAGNVDYKqicyvithgeekee		3.12218e+08	16	0
8.9R	A0A0J8E469	BVRB_4g097610	Beta vulgaris subsp. vulgaris	rRNA N-glycosylase	12	8	0.46462	mkmahgivatvclwciilvmrpssaleevsrqeelhlgayatetydlsggtkGYSQFLTNLRkkleatkacnmpvtrANLPAGAEYVLVDLKVTPVQYVTLAIRVNNVYLVAYRvggkTQGTFLNEPDVTFARskLFDKNDNQPTLRYDSNYANIEAVGGSRKDLLLGLQELRkrIVAFFDPNKPVSAAEEAQFILTSIQMVSEAARfkyienlvvksglstsfkpdskMIDLQTNWGKiskavhqsngqvpnqcvtisppiviagkTWNLVSDIKidvillmynsnnannqlfsksvasyinkaadiaggvgdpelailedslm	mkmahgivatvclwciilvmrpssaleevsrqeelhlgayatetydlsggtkGYSQFLTNLRkkleatkacnmpvtrANLPAGAEYVLVDLKVTPVQYVTLAIRVNNVYLVAYRvggkTQGTFLNEPDVTFARskLFDKNDNQPTLRYDSNYANIEAVGGSRKDLLLGLQELRkrIVAFFDPNKPVSAAEEAQFILTSIQMVSEAARfkyienlvvksglstsfkpdskMIDLQTNWGKiskavhqsngqvpnqcvtisppiviagkTWNLVSDIKidvillmynsnnannqlfsksvasyinkaadiaggvgdpelailedslm		1.90349e+08	17	0
8.9R	Q6R758	fabp3	Salmo salar	Muscle fatty acid binding protein	8	2	0.57143	mAEAFAGTWNLKDSKNFDEYMKalgvgfatrQVGGMTKPTTIIEVAGDTVTLKtqstfknteisfkLGEEFDETTADDRKvkSLITIDGGKmvhvqkWDGKETTLVRevsgnalertltlgdvvstrsyvkae	[Acetylation on X]-mAE[Sodium on E]AFAGTWNLKDSKNFDEYMKalgvgfatrQVGGMTKPTTIIEVAGDTVTLKtqstfknteisfkLGEEFDETTADDRKvkSLITIDGGKmvhvqkWDGKETTLVRevsgnalertltlgdvvstrsyvkae	#aa1[Acetylation on X,info:occupancy=1.00(4/4)];#aa3[Sodium on E,info:occupancy=0.25(1/4)]	3.47381e+08	12	0
8.9R	A0A1S3Q8Z2	LOC106590208	Salmo salar	Carbonic anhydrase	5	5	0.24615	mshawgyapdngpdkwcegfpiangprQSPIDIVPGEAAFDAALKaltlkydpstsidilnnghsfqvtyaddndnstltggpisgtyrlkqfhfhwgasddrgsehtvagtkyaaelhlvhwntkYPSFGDAASKsdglavvgvflqvgnenanlqkVLDAFDAIKakgkQTSFENFDPTILLPKsldywtydgslttppllesvtwivckESISVSPAQMGKfrsllfsgegeaaccmvdnyrppqplkgravrasfk	mshawgyapdngpdkwcegfpiangprQSPIDIVPGEAAFDAALKaltlkydpstsidilnnghsfqvtyaddndnstltggpisgtyrlkqfhfhwgasddrgsehtvagtkyaaelhlvhwntkYPSFGDAASKsdglavvgvflqvgnenanlqkVLDAFDAIKakgkQTSFENFDPTILLPKsldywtydgslttppllesvtwivckESISVSPAQMGKfrsllfsgegeaaccmvdnyrppqplkgravrasfk		1.40557e+07	5	0
8.9R	B5X3F7	TYPH	Salmo salar	Thymidine phosphorylase	2	2	0.06843	mAQHEQSAASFPEHIRkkrngeqlsageirdfvqgvkdktiqesqigamlmaiwlqgmvaeetlaltkemmmsgevmswpaeweglvvdkhstggvgdkislvlapalaacgckvpmisgrglahtggtldklesipgfnvyqsvqqlhgileevgccivgqtdnlvpadkvmyalrdvtstvdslplitgsiiskkgaeslnalvldvkfgnaalykdlgsakSLAQSMVTVGNSLGIRtgavlsrmncpigrcvgntlevmesleclkgrgpddilelvtslgglllwmvgragsleegkkvisttlqngaalekfqnmmigqgvtsqiaaslcstntdyysilrrahyqteletqghgtvldidgmviaqvlhrlgagrskagdpvnhsvgaellvslgqkvekgqpwlrvhyetpalsaeqrlslqgaltlgpadqlltqplvaeiilp	[Acetylation on X]-mAQHEQSAASFPEHIRkkrngeqlsageirdfvqgvkdktiqesqigamlmaiwlqgmvaeetlaltkemmmsgevmswpaeweglvvdkhstggvgdkislvlapalaacgckvpmisgrglahtggtldklesipgfnvyqsvqqlhgileevgccivgqtdnlvpadkvmyalrdvtstvdslplitgsiiskkgaeslnalvldvkfgnaalykdlgsakSLAQSMVTVGNSLGIRtgavlsrmncpigrcvgntlevmesleclkgrgpddilelvtslgglllwmvgragsleegkkvisttlqngaalekfqnmmigqgvtsqiaaslcstntdyysilrrahyqteletqghgtvldidgmviaqvlhrlgagrskagdpvnhsvgaellvslgqkvekgqpwlrvhyetpalsaeqrlslqgaltlgpadqlltqplvaeiilp	#aa1[Acetylation on X,info:occupancy=1.00(1/1)]	9.06301e+06	2	0
8.9R	A0A1S3LLW2	LOC106567279	Salmo salar	2-epi-5-epi-valiolone synthase-like	3	3	0.08696	mteptvshsvntqvmqshensdsdksqqteysllqvngawnrqiggqtqkegrlsaakifqstsehglswtvvspivftyrviqchnlldvgndtllcghiedqdelkafrsntkpikrfiiidetvnqlygsqvtryfearnvlyrilplptteenksmelvtrileevhkfgidrrsepiiaigggvcldvvglaaslyrrrtpyirVPTTLLSYIDASVGAKtgvnfangknklgsyippvatfldrtfirtvprrqvsngmaemlkmalmkhrGLFELLETKgrylldssfqshdkisgccdledaassstriaietmleelapnlweddldrLVDFGHLVSPELEMKvlpallhgeavnidmsfmvyvahqkglltgeekarishcmvglelpvwhqdctlalvqkslserlkhsagslrmplptglgcaeifhdisdeilcqafkiwcdelgss	mteptvshsvntqvmqshensdsdksqqteysllqvngawnrqiggqtqkegrlsaakifqstsehglswtvvspivftyrviqchnlldvgndtllcghiedqdelkafrsntkpikrfiiidetvnqlygsqvtryfearnvlyrilplptteenksmelvtrileevhkfgidrrsepiiaigggvcldvvglaaslyrrrtpyirVPTTLLSYIDASVGAKtgvnfangknklgsyippvatfldrtfirtvprrqvsngmaemlkmalmkhrGLFELLETKgrylldssfqshdkisgccdledaassstriaietmleelapnlweddldrLVDFGHLVSPELEMKvlpallhgeavnidmsfmvyvahqkglltgeekarishcmvglelpvwhqdctlalvqkslserlkhsagslrmplptglgcaeifhdisdeilcqafkiwcdelgss		1.12453e+06	3	0
8.9R	P02192	MB	Bos taurus	Myoglobin	4	2	0.38961	mglsdgewqlvlnawgkVEADVAGHGQEVLIRlftghpetlekfdkfkhlkteaemkasedlkkHGNTVLTALGGILKkkghheaevkhlaeshankhkipvkYLEFISDAIIHVLHAKHPSDFGADAQAAMSKalelfrndmaaqykvlgfhg	mglsdgewqlvlnawgkVEADVAGHGQEVLIRlftghpetlekfdkfkhlkteaemkasedlkkHGNTVLTALGGILKkkghheaevkhlaeshankhkipvkYLEFISDAIIHVLHAKHPSDFGADAQAAMSKalelfrndmaaqykvlgfhg		5.49433e+07	4	0
8.9R	A0A0J8BDJ4	BVRB_4g096640	Beta vulgaris subsp. vulgaris	UTP--glucose-1-phosphate uridylyltransferase	3	2	0.07773	mAATATLSSVEAEKLEKlrsavsglnqiseneksgfinlvgrylsgeaehvdwskiktptddivvpydtiapppedevktkelldklvvlklngglgttmgctgpksvievrngltfldlivmqienlnskygckvplvlmnsfnthddtlkivekytnssveihtfnqsqyprlvvedflpfpckgqtgrdgwyppghgdvfpslknsgkLDLFLSQGKeyifvansdnlgaivdlkilshlvqnkneycmevtpktladvkggtlisyegkvqlleiaqvadehvnefksiekfkifntnnlwvnlnaikrlveadalkmeiipnpkevegvkvlqletaagaaikFFDNVIGINVPRsrflpvkatsdlllvqsdlytvadgfvirnparnnpanpsielgpefkkvsnflsrfksipsiielysvkvvgdvwfgagvtlkgkvtvnaksgakleipdgaviadkeingaedl	[Acetylation on X]-mAATATLSSVEAEKLEKlrsavsglnqiseneksgfinlvgrylsgeaehvdwskiktptddivvpydtiapppedevktkelldklvvlklngglgttmgctgpksvievrngltfldlivmqienlnskygckvplvlmnsfnthddtlkivekytnssveihtfnqsqyprlvvedflpfpckgqtgrdgwyppghgdvfpslknsgkLDLFLSQGKeyifvansdnlgaivdlkilshlvqnkneycmevtpktladvkggtlisyegkvqlleiaqvadehvnefksiekfkifntnnlwvnlnaikrlveadalkmeiipnpkevegvkvlqletaagaaikFFDNVIGINVPRsrflpvkatsdlllvqsdlytvadgfvirnparnnpanpsielgpefkkvsnflsrfksipsiielysvkvvgdvwfgagvtlkgkvtvnaksgakleipdgaviadkeingaedl	#aa1[Acetylation on X,info:occupancy=1.00(1/1)]	1.19716e+07	3	0
8.9R	B5X3K2	G3P	Salmo salar	Glyceraldehyde-3-phosphate dehydrogenase	2	2	0.11343	msdlcvgingfgrigrlvlraclqkgikvvaindpfidlqymvymfkydsthgrykgevsmedgklivddhsisvfqcmkpheipwgnagadyvvestgvflsidkasshiqggakrvvvsapspdapmfvmgvnedkydpssmtivsnascttnclaplakVIHDNFGIEEALMTTVHAYTATQKtvdgpsakawrdgrgahqniipastgaakavgkvipelngkltgmafrvpvadvsvvdltcrlsrpgsyaeikaavkkaaegpmkgylgytedsvvssdfigdthssifdagagislndnfvkLISWYDNEFGYSHRvadlllymhske	msdlcvgingfgrigrlvlraclqkgikvvaindpfidlqymvymfkydsthgrykgevsmedgklivddhsisvfqcmkpheipwgnagadyvvestgvflsidkasshiqggakrvvvsapspdapmfvmgvnedkydpssmtivsnascttnclaplakVIHDNFGIEEALMTTVHAYTATQKtvdgpsakawrdgrgahqniipastgaakavgkvipelngkltgmafrvpvadvsvvdltcrlsrpgsyaeikaavkkaaegpmkgylgytedsvvssdfigdthssifdagagislndnfvkLISWYDNEFGYSHRvadlllymhske		5.09111e+06	2	0
8.9R	O93376	LOC100136357	Salmo salar	fast myotomal muscle troponin-T	6	2	0.30942	mSDTEEVEAHRPQFKapkIPDGEKVDFDDIQKkrqnkDLVELQGLIDAHFEHRkkeeeelislkeriekrraeraeqnrirsekekeraarreeerlkreeadakkkadedakkkSALSSMGSNYSSHLQKadskrggkketerekkkkilasrrkvlnidhlneeklkekakelhewmqtlesekfdnmerlkrQKYEVTTLRkrveelskfskkgktvrrk	[Acetylation on X]-mSDTEEVEAHRPQFKapkIPDGEKVDFDDIQKkrqnkDLVELQGLIDAHFEHRkkeeeelislkeriekrraeraeqnrirsekekeraarreeerlkreeadakkkadedakkkSALSSMGSNYSSHLQKadskrggkketerekkkkilasrrkvlnidhlneeklkekakelhewmqtlesekfdnmerlkrQ[Deamidation on Q]KYEVTTLRkrveelskfskkgktvrrk	#aa1[Acetylation on X,info:occupancy=1.00(1/1)];#aa196[Deamidation on Q,info:occupancy=0.50(1/2)]	3.97162e+07	7	0
8.9R	B5DGE0	ahcy	Salmo salar	Adenosylhomocysteinase	6	5	0.16628	mseklpfkvadislaewgrkAIDIAENEMPGLMKmremygqskplkgariagclhmtlqtavlietltalgaevqwsscnifstqdhaasaiakTGVPVYAWKgmtdeeyvwcieqtiywkdgqplnmilddggdltnmvhkkypkllsgikGVSEETTTGVHNLYKmmkngdlkIPAINVNDSVTKskfdnlygcreslidgikratdvmiagkVAVVAGYGDVGKgcvqalrgfgarvivtevdpinalqaamegyevttmeeackegnifvtttgcedillgkhfehmkddsivcnighfdceidmnwlnanaaekinikpqvdryrmksgrhiivlaegrlvnlgcamghpsfvmsnsftnqvlaqielwkntskYPLGVYFLPKkldeevaaahldklgvkltklsdkqakylglpregpfkpdhyry	mseklpfkvadislaewgrkAIDIAENEMPGLMKmremygqskplkgariagclhmtlqtavlietltalgaevqwsscnifstqdhaasaiakTGVPVYAWKgmtdeeyvwcieqtiywkdgqplnmilddggdltnmvhkkypkllsgikGVSEETTTGVHNLYKmmkngdlkIPAINVNDSVTKskfdnlygcreslidgikratdvmiagkVAVVAGYGDVGKgcvqalrgfgarvivtevdpinalqaamegyevttmeeackegnifvtttgcedillgkhfehmkddsivcnighfdceidmnwlnanaaekinikpqvdryrmksgrhiivlaegrlvnlgcamghpsfvmsnsftnqvlaqielwkntskYPLGVYFLPKkldeevaaahldklgvkltklsdkqakylglpregpfkpdhyry		2.90272e+07	7	0
8.9R	C0H894	SODM	Salmo salar	Superoxide dismutase	2	2	0.10177	msmlsrvgqvrrcaatvspvlgtvaarwkhslpdltydygalephinaeimqlhhskhhatyvnnlnvteekyqealakgdvtaqvslqpalrfnggghinhtifwtnlspngggepqgelaaainrDFGSFQALKdkmsaatvavqgsgwgwlgfdkesgklritacpnqdplqgttglvpllgidvwehayylqyknvrpdyvkAIWNVINWENVSERlqaakk	msmlsrvgqvrrcaatvspvlgtvaarwkhslpdltydygalephinaeimqlhhskhhatyvnnlnvteekyqealakgdvtaqvslqpalrfnggghinhtifwtnlspngggepqgelaaainrDFGSFQALKdkmsaatvavqgsgwgwlgfdkesgklritacpnqdplqgttglvpllgidvwehayylqyknvrpdyvkAIWNVINWENVSERlqaakk		1.13342e+07	3	0
8.9R	B5XBH3	APOA1	Salmo salar	Apolipoprotein A-I	12	7	0.34733	mkflalaltillaaatqavpmqadapsqlehvkvammeymaqvketaqrSIDLLDDTEFKEYKvqlsqsldnlqqyaqttsqslapyseafgaqltdaaaavrAEVMKDVEELRtqlepkraelkevldkhideyrkkleplikeiveqrRTELEAFRVKMEPVVEEMRakvstnveetkakLMPIVETVRaklterleelrTLAAPYAEEYKEQMFKavgevrekVGPLTNDFKgqvgpaaeqakekLMAFYETISQAIKa	mkflalaltillaaatqavpmqadapsqlehvkvammeymaqvketaqrSIDLLDDTEFKEYKvqlsqsldnlqqyaqttsqslapyseafgaqltdaaaavrAEVMKDVEELRtqlepkraelkevldkhideyrkkleplikeiveqrRTELEAFRVKMEPVVEEMRakvstnveetkakLMPIVETVRaklterleelrTLAAPYAEEYKEQMFKavgevrekVGPLTNDFKgqvgpaaeqakekLMAFYETISQAIKa		9.23495e+07	15	0
8.9R	B5X0S9	AL7A1	Salmo salar	aldehyde dehydrogenase (NAD(+))	5	3	0.17037	mqrcftltivrhwalrkklltisyqqsaamstllinqpkyawlkelglsedndgvyngnwggkgevitsycpannepiarvrqatmaeyeetvqksrdawkvwadipapkrgeivrqigdalrkkikVLGSLVSLEMGKiyvegvgevqeyvdvcdyavglsrmiggpvlpserpghaliemwnpvglvgiitafnfpvavygwnnaialicgnvclwkGAPTTPLTSVAVTKivaevleqnnlpgaicsmtcggadigtamskderVDLVSFTGSTHVGKmvammvqerfgrnllelggnnaiivfedadlnlvvpsavfasvgtagqrctttrrlmlhgsihdivvervakaykqvrigdpwdpstmygplhtkqavdqylaaieqakqqggtvvcggkVMDRPGNYVEPTIITGLAHDAPIVHTETFVPILYVLKFQTEEEAFAWNNEVKqglsssiftkdmgrvfrwlgpkgsdcgivnvniptsgaeiggafggekhtgggresgsdswkqymrrstctinyskdlplaqgikfe	mqrcftltivrhwalrkklltisyqqsaamstllinqpkyawlkelglsedndgvyngnwggkgevitsycpannepiarvrqatmaeyeetvqksrdawkvwadipapkrgeivrqigdalrkkikVLGSLVSLEMGKiyvegvgevqeyvdvcdyavglsrmiggpvlpserpghaliemwnpvglvgiitafnfpvavygwnnaialicgnvclwkGAPTTPLTSVAVTKivaevleqnnlpgaicsmtcggadigtamskderVDLVSFTGSTHVGKmvammvqerfgrnllelggnnaiivfedadlnlvvpsavfasvgtagqrctttrrlmlhgsihdivvervakaykqvrigdpwdpstmygplhtkqavdqylaaieqakqqggtvvcggkVMDRPGNYVEPTIITGLAHDAPIVHTETFVPILYVLKFQTEEEAFAWNNEVKqglsssiftkdmgrvfrwlgpkgsdcgivnvniptsgaeiggafggekhtgggresgsdswkqymrrstctinyskdlplaqgikfe		1.99805e+07	6	0
8.9R	A0A1S3RKS1	acat1	Salmo salar	acetyl-CoA acetyltransferase, mitochondrial	2	2	0.06667	msssglltmrsqlckrlahkylsrtystrpslnevvivsavrtpmgsfrgslaavpatklgsiaikgaiekagipveevkEVYMGNVLQAGEGQAPTRqallgaglslstpattinkvcasgmksimlaaqslmcghqdvmvaggmesmsnvpyvmtrdtpsyggvrmedlivkdgltdvynkfhmgncaentaknsqisreeqdayaissysrskAAYESGVLAKeivpvsipqrgkpdvvvsedeewrrvdfskvpklravfqkengtvtaanastlndgaaalvlmtvdaakrlgvtplarivsfadaatapidfpiapafavpkvlaaaglkkediamweineafsvvvlanvkmldidpskvnvnggavslghpigmsgarivghmvhalksgqyglagicnggggassiiiqkl	msssglltmrsqlckrlahkylsrtystrpslnevvivsavrtpmgsfrgslaavpatklgsiaikgaiekagipveevkEVYMGNVLQAGEGQAPTRqallgaglslstpattinkvcasgmksimlaaqslmcghqdvmvaggmesmsnvpyvmtrdtpsyggvrmedlivkdgltdvynkfhmgncaentaknsqisreeqdayaissysrskAAYESGVLAKeivpvsipqrgkpdvvvsedeewrrvdfskvpklravfqkengtvtaanastlndgaaalvlmtvdaakrlgvtplarivsfadaatapidfpiapafavpkvlaaaglkkediamweineafsvvvlanvkmldidpskvnvnggavslghpigmsgarivghmvhalksgqyglagicnggggassiiiqkl		1.10421e+07	2	0
8.9R	B5XGZ2	GSTP1	Salmo salar	Glutathione S-transferase	3	2	0.18269	MGPYTITYFGVRgrcgamrIMMADQGQEWKeilidfsdwmkgdlkascvfgqlpkfedgglvlyqsnailrhlgrnhdaygkdgkeaalidmmcdgvedlrlkygkMIYQEYDTGKDPYIKdlpnhldkfeavmaknktgflvgdkpsfadyslfevllnhlvlcsscldtfpslksfvekmsarpkikaflgsdaykklpingngkq	MGPYTITYFGVRgrcgamrIMMADQGQEWKeilidfsdwmkgdlkascvfgqlpkfedgglvlyqsnailrhlgrnhdaygkdgkeaalidmmcdgvedlrlkygkMIYQEYDTGKDPYIKdlpnhldkfeavmaknktgflvgdkpsfadyslfevllnhlvlcsscldtfpslksfvekmsarpkikaflgsdaykklpingngkq		2.17735e+07	6	0
8.9R	B5X5M2	FABPH	Salmo salar	Fatty acid-binding protein, heart	5	2	0.37037	mVDKFVGTWKMTSSDNFDDYMKalgvgfatrqvgnrtkpsliinmddqgmicvksqstfktveikfkLNEPFEETTADDRKTMTVFTLENGNLVQKqnwdgkettierevtgdgkliakcvmgdvvavrtyvkea	[Acetylation on X]-mVDKFVGTWKMTSSDNFDDYMKalgvgfatrqvgnrtkpsliinmddqgmicvksqstfktveikfkLNEPFEETTADDRKTMTVFTLEN[Deamidation on N]GNLVQKqnwdgkettierevtgdgkliakcvmgdvvavrtyvkea	#aa1[Acetylation on X,info:occupancy=1.00(1/1)];#aa90[Deamidation on N,info:occupancy=0.50(1/2)]	3.30243e+07	6	0
8.9R	A0A0J8BLI2	BVRB_9g206520	Beta vulgaris subsp. vulgaris	FAS1 domain-containing protein	2	2	0.0796	mqpsmaaaifallvvvllapattafnitkilkkhpefstfneyltqthlaneinhrqtitilaldnsamssllskgltlftlrnvlslhvlvdyygakklhqitdgttvtaslfqssgdadgnsgyvnitdmhggkVAFAPADTGDLNSFFVKtlvempynlsviqisavldsataeaptpepskvnltsllaakgckefsrllsstgadktfqenidsgltvfcagdaavkafmpkfrnltagnktavllyhgvpvfnsmamlkssngimntlatdgankydftvqnddetvtlktkvvtakITGTLVDKDPVAAYKldkvllprelfkksakpdsapapapeaedapspvadgptsddddddevadqrarrgsrndagkingggllavglalcycalaal	mqpsmaaaifallvvvllapattafnitkilkkhpefstfneyltqthlaneinhrqtitilaldnsamssllskgltlftlrnvlslhvlvdyygakklhqitdgttvtaslfqssgdadgnsgyvnitdmhggkVAFAPADTGDLNSFFVKtlvempynlsviqisavldsataeaptpepskvnltsllaakgckefsrllsstgadktfqenidsgltvfcagdaavkafmpkfrnltagnktavllyhgvpvfnsmamlkssngimntlatdgankydftvqnddetvtlktkvvtakITGTLVDKDPVAAYKldkvllprelfkksakpdsapapapeaedapspvadgptsddddddevadqrarrgsrndagkingggllavglalcycalaal		5.42445e+06	2	0
8.9R	B5DGH1	pdlim7	Salmo salar	Enigma LIM domain protein-like	3	3	0.16019	msiycitlngpapwgfrlqggkDFSMPLTVSRltpggkaaqagvgvgdwvvsigetnaedmthveaqnkirAAEELLTLTLSKafhaggdqkmdekedqplydhqnyqhekhglrvegipmfipndrskkrLIEDTQDWQPRtgttqsrsfrmlaqltgtdymqdpddetmkrarekflteiqspryarlrdwhhersaralniks	msiycitlngpapwgfrlqggkDFSMPLTVSRltpggkaaqagvgvgdwvvsigetnaedmthveaqnkirAAEELLTLTLSKafhaggdqkmdekedqplydhqnyqhekhglrvegipmfipndrskkrLIEDTQDWQPRtgttqsrsfrmlaqltgtdymqdpddetmkrarekflteiqspryarlrdwhhersaralniks		1.03529e+08	3	0
8.9R	A0A0J8B2U8	BVRB_008230	Beta vulgaris subsp. vulgaris	Uncharacterized protein	2	2	0.05937	mrtllcfsiaalflssivvaedpyrffswnitygdiyplgvrqqgilingqfpgpdihsvtndnliinvfnnldvpfllswngvqnrrnsfedgvygttcpippgrnftymlqvkDQIGSFYYYPSLAFHKaagafggirilsrpripvpfpdpsgdytvligdwykanhtdlqatldnghklpppdgilingrgsgatinveqgktyrlrisnvglenslnfriqghkmklvevegthtlqtsfssldvhvgqtysvlitadqpprnyyvvassrftnpvltttgilsyansggsvqgqipggptiqidwslnqaravrtnlsasgprpnpqgsyhygmvnttrtirlqnsagqvngkqryavnsvsfipadtplkladyfkiggvfsvgsipsspsgsgiylatsvmgadyrsfieivfentenivqswhlngysffvvgmdggtwspasrnqynlrdavfrcttqvypkawtavylpldnvgmwnlrsefwarqylgqqfylrVYTTSTSLRDEYPIPRnartcgraagrrtrpll	mrtllcfsiaalflssivvaedpyrffswnitygdiyplgvrqqgilingqfpgpdihsvtndnliinvfnnldvpfllswngvqnrrnsfedgvygttcpippgrnftymlqvkDQIGSFYYYPSLAFHKaagafggirilsrpripvpfpdpsgdytvligdwykanhtdlqatldnghklpppdgilingrgsgatinveqgktyrlrisnvglenslnfriqghkmklvevegthtlqtsfssldvhvgqtysvlitadqpprnyyvvassrftnpvltttgilsyansggsvqgqipggptiqidwslnqaravrtnlsasgprpnpqgsyhygmvnttrtirlqnsagqvngkqryavnsvsfipadtplkladyfkiggvfsvgsipsspsgsgiylatsvmgadyrsfieivfentenivqswhlngysffvvgmdggtwspasrnqynlrdavfrcttqvypkawtavylpldnvgmwnlrsefwarqylgqqfylrVYTTSTSLRDEYPIPRnartcgraagrrtrpll		2.52198e+07	2	0
8.9R	A0A0K9RB05	SOVF_086820	Spinacia oleracea	Lactoylglutathione lyase	3	2	0.11684	magcgcgaaapnaellefpktdkrrflhvvyrvgdldrtikfytecfgmkllrkrdvpeekytnaflgfgseesnfaveltynygvdhydigtgfghfaiatpdvykmvedirakggvitrapgpvkggstviafvkDPTGYIFELIQRcstpeplcqvmlrvgdlersikfyekalgmkvvkktdrpeqkysiammgyapeeettvleltynygvteytkgnayaqvaistddvyksgevvslvnqelggkitrqpgavpglntkIVSFLDPDGWKTVLVDNEDFLKelk	magcgcgaaapnaellefpktdkrrflhvvyrvgdldrtikfytecfgmkllrkrdvpeekytnaflgfgseesnfaveltynygvdhydigtgfghfaiatpdvykmvedirakggvitrapgpvkggstviafvkDPTGYIFELIQRcstpeplcqvmlrvgdlersikfyekalgmkvvkktdrpeqkysiammgyapeeettvleltynygvteytkgnayaqvaistddvyksgevvslvnqelggkitrqpgavpglntkIVSFLDPDGWKTVLVDNEDFLKelk		7.35647e+06	3	0
8.9R	A0A0J8EMH9	BVRB_8g184860	Beta vulgaris subsp. vulgaris	Cystatin domain-containing protein	2	2	0.21053	mstrhillifsllavisaasaatrrgpvlggyrpikdikdpyvqeiakfavdehnkeegshlklvkivkgesqvvsgtnyrLTLSADDSQKYVAVVYDKPWQHQRsltsfekse	mstrhillifsllavisaasaatrrgpvlggyrpikdikdpyvqeiakfavdehnkeegshlklvkivkgesqvvsgtnyrLTLSADDSQKYVAVVYDKPWQHQRsltsfekse		2.50805e+07	2	0
8.9R	P48616	VIM	Bos taurus	Vimentin	10	3	0.22961	mstrsvssssyrrmfggpgtasrpsstrsyvttstrtyslgsalrpttsrtlytsspggvyatrssavrlrsgvpgvrllqdsvdfsladaintefkntrtnekvelqelndrFANYIDKvrfleqqnkILLAELEQLKgqgksrLGDLYEEEMRelrrqvdqltndkarveverDNLAEDIMRlreklqeemlqrEEAESTLQSFRqdvdnaslarldlerKVESLQEEIAFLKklhdeeiqelqaqiqeqhvqidmdvskpdltaalrdvrqqyesvaaknlqeaeewykskFADLSEAANRnndalrqakqesneyrrqvqtltcevdalkgtneslerqmremeenfsveaanyqdtigrLQDEIQNMKEEMARhlrEYQDLLNVKmaldieiatyrkllegeesrISLPLPNFSSLNLRetnldslplvdthskrtlliktvetrdgqvinetsqhhddle	mstrsvssssyrrmfggpgtasrpsstrsyvttstrtyslgsalrpttsrtlytsspggvyatrssavrlrsgvpgvrllqdsvdfsladaintefkntrtnekvelqelndrFANYIDKvrfleqqnkILLAELEQLKgqgksrLGDLYEEEMRelrrqvdqltndkarveverDNLAEDIMRlreklqeemlqrEEAESTLQSFRqdvdnaslarldlerKVESLQEEIAFLKklhdeeiqelqaqiqeqhvqidmdvskpdltaalrdvrqqyesvaaknlqeaeewykskFADLSEAANRnndalrqakqesneyrrqvqtltcevdalkgtneslerqmremeenfsveaanyqdtigrLQDEIQNMKEEMARhlrEYQDLLNVKmaldieiatyrkllegeesrISLPLPNFSSLNLRetnldslplvdthskrtlliktvetrdgqvinetsqhhddle		6.47736e+07	11	0
8.9R	B5DGE7	bhmt	Salmo salar	Betaine-homocysteine methyltransferase	4	2	0.1075	mapagakrnilerldageivigdggfvfalekrgyvkAGPWTPEAAAEHPEAVRqlhreflragsnvmqtftfyasddklenrgnaqrftgtqineaacdlarevanegdamvaggvsqtpsylsckcedevksifkrQLDVFVKknvdfmiaeyfehveeaewavqvlktsgkpvcaslcigpdgdlngvspgdcavrlvkaganivginchfdpmtcvktvkmmkegveraglkahymvqplafhtpdcncqgfidlpefpfglepriltrwdmhkyareafnvgirfiggccgfepyhirAVAEELATERGYLPAASEKhgnwgaglemhtkpwvrararrdyweklkpasgrpkcpsmstpdswgvtkghadlmqhkeatsqeelkplfekakash	mapagakrnilerldageivigdggfvfalekrgyvkAGPWTPEAAAEHPEAVRqlhreflragsnvmqtftfyasddklenrgnaqrftgtqineaacdlarevanegdamvaggvsqtpsylsckcedevksifkrQLDVFVKknvdfmiaeyfehveeaewavqvlktsgkpvcaslcigpdgdlngvspgdcavrlvkaganivginchfdpmtcvktvkmmkegveraglkahymvqplafhtpdcncqgfidlpefpfglepriltrwdmhkyareafnvgirfiggccgfepyhirAVAEELATERGYLPAASEKhgnwgaglemhtkpwvrararrdyweklkpasgrpkcpsmstpdswgvtkghadlmqhkeatsqeelkplfekakash		6.99412e+07	4	0
8.9R	B5X4K4	LDHB	Salmo salar	L-lactate dehydrogenase	5	3	0.16168	mssvmqkLLTPVASGPAEPPRnkvtvvgvgmvgmacavsvllrdladelalvdvmedklkgelmdlqhgslflktskivadkdyavtansrIVVVSAGVRqqegesrlnlvqrnvnifkHIIPQIVKhspnctlivvsnpvdvltyvtwklsglpkhrVIGSGTNLDSARfrflmaerlgihassfngwvlgehgdtsvpvwsgvnvagvnlqklnpefgldgdkedwkathkAVVDSAYEVIKlkgytnwaiglsvadltesiiknmsrihpvstmvkdmygigeevflslpcvlnsngvgsvinmtltdaevgqlkksaetlwgiqkdlkdi	mssvmqkLLTPVASGPAEPPRnkvtvvgvgmvgmacavsvllrdladelalvdvmedklkgelmdlqhgslflktskivadkdyavtansrIVVVSAGVRqqegesrlnlvqrnvnifkHIIPQIVKhspnctlivvsnpvdvltyvtwklsglpkhrVIGSGTNLDSARfrflmaerlgihassfngwvlgehgdtsvpvwsgvnvagvnlqklnpefgldgdkedwkathkAVVDSAYEVIKlkgytnwaiglsvadltesiiknmsrihpvstmvkdmygigeevflslpcvlnsngvgsvinmtltdaevgqlkksaetlwgiqkdlkdi		3.60007e+07	5	0
8.9R	Q3T149	HSPB1	Bos taurus	Heat shock protein beta-1	2	2	0.12935	maerrvpfsllrgpswdpfrdwypahsrLFDQAFGLPRlpeewsqwlshsgwpgyvralpaaaiegpaynralsrqlssgvseiqqtadrwrVSLDVNHFAPEELTVKtkdgvveitgkheerqdehgyisrcftrkytlppgvdptlvssslspegtltveaplpksatqsaeitipvtfqaraqlggpeagkseqpenk	maerrvpfsllrgpswdpfrdwypahsrLFDQAFGLPRlpeewsqwlshsgwpgyvralpaaaiegpaynralsrqlssgvseiqqtadrwrVSLDVNHFAPEELTVKtkdgvveitgkheerqdehgyisrcftrkytlppgvdptlvssslspegtltveaplpksatqsaeitipvtfqaraqlggpeagkseqpenk		1.29879e+07	2	0
8.9R	M4V3H0	rs4	Salmo salar	40S ribosomal protein S4	5	2	0.19772	margpkkhlkrvaapkhwmldkLTGVFAPRpstgphklreclpliiflrnrlkyaltgdevkkicmqrfikidgkvrTDITYPAGFMDVISIEKtgehfrliydvkgrftvhritaeeaqyklckvkknlmgtkGVPALVTHDARtirypdplikvndtvridlatgkitehikfdtgnlcmvtgganlgrIGIITNRerhpgsfdvvhvkdsagnifatrLGNIFIIGKgnkpwvslprgkgirltiaeerdkriaakagss	margpkkhlkrvaapkhwmldkLTGVFAPRpstgphklreclpliiflrnrlkyaltgdevkkicmqrfikidgkvrTDITYPAGFMDVISIEKtgehfrliydvkgrftvhritaeeaqyklckvkknlmgtkGVPALVTHDARtirypdplikvndtvridlatgkitehikfdtgnlcmvtgganlgrIGIITNRerhpgsfdvvhvkdsagnifatrLGNIFIIGKgnkpwvslprgkgirltiaeerdkriaakagss		1.47143e+06	6	0
8.9R	A0A0A0MPA0	LOC784932	Bos taurus	Serpin domain-containing protein	4	2	0.08633	mrtermspllalgllvsglcsrvhclpenvtpeeqhkvtsvdghslassntdfafslykqlalkdpnknvifsplsisialaflslgahgptvteileglkfnltetpeteihqgfqhllqtfnqpsnqlqlsvgnaifvpeelklldkfrkdaeafyasevlsinfkdseaavklineyvknkthgkiekllndldvltnlillnyiffkaqwktpfnpnhtyesefhvsknervkvpmmtlrletpyfrdeelgctlveltytsndsalfilpdegkmqdleakLTPETLTRwrnslqprHIDELSLPRFSISSDYQLRDILSQLGIKkiftsdadfsgitndhklavsqvihkavldvgeegtegaavtavimftslplhalnisfnrpfllsifcketqsiiflgkvtnpkea	mrtermspllalgllvsglcsrvhclpenvtpeeqhkvtsvdghslassntdfafslykqlalkdpnknvifsplsisialaflslgahgptvteileglkfnltetpeteihqgfqhllqtfnqpsnqlqlsvgnaifvpeelklldkfrkdaeafyasevlsinfkdseaavklineyvknkthgkiekllndldvltnlillnyiffkaqwktpfnpnhtyesefhvsknervkvpmmtlrletpyfrdeelgctlveltytsndsalfilpdegkmqdleakLTPETLTRwrnslqprHIDELSLPRFSISSDYQLRDILSQLGIKkiftsdadfsgitndhklavsqvihkavldvgeegtegaavtavimftslplhalnisfnrpfllsifcketqsiiflgkvtnpkea		1.31833e+07	4	0
8.9R	B5DFZ9	glo1	Salmo salar	Lactoylglutathione lyase	3	2	0.16667	mtdqglsdeaaaaackdgnpltkDFMMQQTMLRvkdpvksldfytrIMGMTLLQKfdfpsmhfslyflgyedkkeipgdvkertawtfsrratielthnwgsesdasqsyhngnsdprgfghigiavpdvyaackLFEEQAVTFVKkpddgkmkglafvqdpdgywieilspnnmvsits	mtdqglsdeaaaaackdgnpltkDFMMQQTMLRvkdpvksldfytrIMGMTLLQKfdfpsmhfslyflgyedkkeipgdvkertawtfsrratielthnwgsesdasqsyhngnsdprgfghigiavpdvyaackLFEEQAVTFVKkpddgkmkglafvqdpdgywieilspnnmvsits		2.14342e+07	3	0
8.9R	B5DGZ1	slc25a4	Salmo salar	ADP/ATP translocase	2	2	0.07718	mSDAVVSFIKdflaggiaaaisktavapiervkLLLQVQHASQQITKemqykgimdcvrripkeqgfisfwrgnlanviryfptqalnfafkdkykkiflggvdqktqfwrwfagnlasggaagatslcfvypldfartrlaadigksgaerefsglgsclskiykadgikglyqgfnvsvqgiiiyraayfgvydtakgmlpdpknthifvswmiaqsvtaaagiisypfdtvrrrmmmqsgrksadimytgtidcwkkiakneggkaffkgawsnvirgmggafvlvlydeikkyt	[Acetylation on X]-mSDAVVSFIKdflaggiaaaisktavapiervkLLLQVQHASQQITKemqykgimdcvrripkeqgfisfwrgnlanviryfptqalnfafkdkykkiflggvdqktqfwrwfagnlasggaagatslcfvypldfartrlaadigksgaerefsglgsclskiykadgikglyqgfnvsvqgiiiyraayfgvydtakgmlpdpknthifvswmiaqsvtaaagiisypfdtvrrrmmmqsgrksadimytgtidcwkkiakneggkaffkgawsnvirgmggafvlvlydeikkyt	#aa1[Acetylation on X,info:occupancy=1.00(1/1)]	1.45277e+07	2	0
8.9R	Q5EA61	CKB	Bos taurus	Creatine kinase B-type	2	2	0.05512	mpfsnshntlklrfpaedefpdlsghnnhmakVLTPELYAELRakstpsgftvddviqtgvdnpghpyimtvgcvagdeesydvfkELFDPIIEDRhggykptdehktdlnpdnlqggddldpnyvlssrvrtgrsirgfclpphcsrgerraieklavealssldgdlagryyalksmteaeqqqliddhflfdkpvsplllasgmardwpdargiwhndnktflvwineedhlrvismqkggnmkevftrfcngltqietlfksknyefmwnphlgyiltcpsnlgtglragvhiklphlgkhekfpevlkrlrlqkrgtggvdtaavggvfdvsnadrlgfsevelvqmvvdgvklliemeqrleqgqaiddlmpaqk	mpfsnshntlklrfpaedefpdlsghnnhmakVLTPELYAELRakstpsgftvddviqtgvdnpghpyimtvgcvagdeesydvfkELFDPIIEDRhggykptdehktdlnpdnlqggddldpnyvlssrvrtgrsirgfclpphcsrgerraieklavealssldgdlagryyalksmteaeqqqliddhflfdkpvsplllasgmardwpdargiwhndnktflvwineedhlrvismqkggnmkevftrfcngltqietlfksknyefmwnphlgyiltcpsnlgtglragvhiklphlgkhekfpevlkrlrlqkrgtggvdtaavggvfdvsnadrlgfsevelvqmvvdgvklliemeqrleqgqaiddlmpaqk		2.11763e+07	2	0
8.9R	A0A1S3T4C5	LOC106613566	Salmo salar	nardilysin-like	2	2	0.019	mpqtskvnnsaaggpgqvsapdhgeppppqaeprdlasgdggvgvdedqgdlqinkspsdpkkyryieltnglrvllisdfsgadgkdacreeeeeedgasgggeeaeeegdsgegteeededaeeehdsdfeeldeeqegkqkkgssekqsaaalcisvgsfsdpedlpglahflehmvfmgsekypaengfdaflkkhggsdnastdcertifqfdvqrkyfrealdrwaqfficplmiedaidreveavdseyqlarpsdshrkemlfgslarpkhpmgkfcwgnaqtlkheprekqintyqrlrdfwkryysahymtltvqsketlntleewvrevfskvpnnaqprpdfsdlqdpfdtptfnklyrivpvrkvhaltvtwalppqgkqyrvkplhyiswlighegagsilsllrkkcwalalfggnsetgfdqnttysifsisitltdegfqnfhqvvhlvfqymkmlqtlgpqqriyeeiqkieanefhyqeqtdpieyvenicenmqlfpkedfltgdqlmfeynpevislalalltperanllllspeheghcahkekwfgtnysiedlpeewaqrwagdfdlnpdlhlpaenkfiatdftlkpsdcpdtevpvrivnnergclwfkkdnkfkipkayvrfnllspmiqkspenlvlfdvfvnilahnlaepayeadvaqleykliagehglvirvkgfnhklplllnlivdhladftaepgvfnmfaeqlkktyfnilikperlgkdvrllilehcrwsviqkyqaimkgltvddlmtfvsglkaqlyteglvqgnftstesmkflqyfidklqfkrLSVEVPVLFRvvelpqkpylckvkslnkgdansevtvyyqsglknlrehtlmellvmhmeepcfdflrtketlgyqvyptcrntsgvlgfsitvetqatkfntdyvetkIEEFLVSFGEKmtnltdeafktqvtaliklkecedthlgeevdrnwfevvtqqyvfdrlnreiealklitkaelvswfmehrdttskklsvhvvgfgeeendqagqsscgpnpaegnedqgqalktssygevskltflpaspmladatlindiraftssltlypyhkilk	mpqtskvnnsaaggpgqvsapdhgeppppqaeprdlasgdggvgvdedqgdlqinkspsdpkkyryieltnglrvllisdfsgadgkdacreeeeeedgasgggeeaeeegdsgegteeededaeeehdsdfeeldeeqegkqkkgssekqsaaalcisvgsfsdpedlpglahflehmvfmgsekypaengfdaflkkhggsdnastdcertifqfdvqrkyfrealdrwaqfficplmiedaidreveavdseyqlarpsdshrkemlfgslarpkhpmgkfcwgnaqtlkheprekqintyqrlrdfwkryysahymtltvqsketlntleewvrevfskvpnnaqprpdfsdlqdpfdtptfnklyrivpvrkvhaltvtwalppqgkqyrvkplhyiswlighegagsilsllrkkcwalalfggnsetgfdqnttysifsisitltdegfqnfhqvvhlvfqymkmlqtlgpqqriyeeiqkieanefhyqeqtdpieyvenicenmqlfpkedfltgdqlmfeynpevislalalltperanllllspeheghcahkekwfgtnysiedlpeewaqrwagdfdlnpdlhlpaenkfiatdftlkpsdcpdtevpvrivnnergclwfkkdnkfkipkayvrfnllspmiqkspenlvlfdvfvnilahnlaepayeadvaqleykliagehglvirvkgfnhklplllnlivdhladftaepgvfnmfaeqlkktyfnilikperlgkdvrllilehcrwsviqkyqaimkgltvddlmtfvsglkaqlyteglvqgnftstesmkflqyfidklqfkrLSVEVPVLFRvvelpqkpylckvkslnkgdansevtvyyqsglknlrehtlmellvmhmeepcfdflrtketlgyqvyptcrntsgvlgfsitvetqatkfntdyvetkIEEFLVSFGEKmtnltdeafktqvtaliklkecedthlgeevdrnwfevvtqqyvfdrlnreiealklitkaelvswfmehrdttskklsvhvvgfgeeendqagqsscgpnpaegnedqgqalktssygevskltflpaspmladatlindiraftssltlypyhkilk		1.58001e+06	2	0
8.9R	B5X2H6	A9A1A	Salmo salar	4-trimethylaminobutyraldehyde dehydrogenase	3	3	0.06324	maqllesmpgastgqvvvtdhlnfwggcrvkpkdginpepvhepatgrklcdmfpcgkeevdqaiqsahaaylkwskmagmerarvmleaariirerrdniaklevinngksitearvdidiswqtleyyagiagtlagqhiqlpggsfaytrrealgvcvgigawnypfqiacwksapalacgnamvfkpspftavtavilaeiykeagvpdglfnvvqggaetgtllcnhpgvakVSFTGSVPTGKkimemsaktvkqvtlelggkspliifkdcelenavrgalmanfltqgevccngtrvyvqrEIMPVFLEEVVKrtkaisigdplleatrmgalitrqhldkVLGFVSQAKkegakvlcggeaftpiepklkggyymspcvldnctddmtcvkeeifgpvmsvmpfdteeevlkrannttfglasgvftrdisrahrvaenlqagtcfinnynispvevpfggykqsgfgrengqvtieyysqlktvvvemgdvddyfnc	maqllesmpgastgqvvvtdhlnfwggcrvkpkdginpepvhepatgrklcdmfpcgkeevdqaiqsahaaylkwskmagmerarvmleaariirerrdniaklevinngksitearvdidiswqtleyyagiagtlagqhiqlpggsfaytrrealgvcvgigawnypfqiacwksapalacgnamvfkpspftavtavilaeiykeagvpdglfnvvqggaetgtllcnhpgvakVSFTGSVPTGKkimemsaktvkqvtlelggkspliifkdcelenavrgalmanfltqgevccngtrvyvqrEIMPVFLEEVVKrtkaisigdplleatrmgalitrqhldkVLGFVSQAKkegakvlcggeaftpiepklkggyymspcvldnctddmtcvkeeifgpvmsvmpfdteeevlkrannttfglasgvftrdisrahrvaenlqagtcfinnynispvevpfggykqsgfgrengqvtieyysqlktvvvemgdvddyfnc		2.194e+07	3	0
8.9R	P02663	CSN1S2	Bos taurus	Alpha-S2-casein	2	2	0.0991	mkffiftcllavalakntmehvssseesiisqetykqeknmainpskenlcstfckevvrnaneeeysigssseesaevateevkitvddkhyqkALNEINQFYQKfpqylqylyqgpivlnpwdqvkrNAVPITPTLNReqlstseenskktvdmestevftkktklteeeknrlnflkkisqryqkfalpqylktvyqhqkamkpwiqpktkvipyvryl	mkffiftcllavalakntmehvssseesiisqetykqeknmainpskenlcstfckevvrnaneeeysigssseesaevateevkitvddkhyqkALNEINQFYQKfpqylqylyqgpivlnpwdqvkrNAVPITPTLNReqlstseenskktvdmestevftkktklteeeknrlnflkkisqryqkfalpqylktvyqhqkamkpwiqpktkvipyvryl		1.65932e+06	3	0
8.9R	A0A1S3RQC4	LOC106604146	Salmo salar	transforming growth factor-beta-induced protein ig-h3-like	2	2	0.0372	mqyltlftlaltliaticlakspyqsvlqhskirgrqhgpnvcamqkiqgtdkkyftnckqwyhrkicgkptvisyeccpgyeklsgekgcpaalplvniyntlgmvgatttkmyseraqlreeiegpgsftffapsnqawaalpteildalvsnvniellnalhyhmvnrrltsedlkhgsafpsmyqdfnvhihhypngivtvncarlvktdqhatngivhivdrvitavtnnvhtfidtdddletlrtavaaagltqmlesdghytvfaptneafekippemlnrILGDPVALRdllnyhilknmqcaesitsgtpletlqgtvlevgcdgtdmtlngkaivqkkdqlgtngvvhyinellipdsakTLLELAQGSVVTTATKlfvdadlgshlsgsetltiltpqneafkegvtmtgelkkllknhilkeklsssllyhrqeletlggiklrvlvyrnslciensciaahdktgrfwsvfnlfrivlpvpghvvpfffssllvgaiqtagmtelmnqagphtvfaltndafsalpkadlnklmgnpqelagvlkyhmakeilvsggvgshtrlkplqgdklelnmrnqtvyinkvpvveadlmatngvvhavgaiikplspkvdreqaddpirtassmrtdsrigvknddlfqkvrksissrtmtriq	mqyltlftlaltliaticlakspyqsvlqhskirgrqhgpnvcamqkiqgtdkkyftnckqwyhrkicgkptvisyeccpgyeklsgekgcpaalplvniyntlgmvgatttkmyseraqlreeiegpgsftffapsnqawaalpteildalvsnvniellnalhyhmvnrrltsedlkhgsafpsmyqdfnvhihhypngivtvncarlvktdqhatngivhivdrvitavtnnvhtfidtdddletlrtavaaagltqmlesdghytvfaptneafekippemlnrILGDPVALRdllnyhilknmqcaesitsgtpletlqgtvlevgcdgtdmtlngkaivqkkdqlgtngvvhyinellipdsakTLLELAQGSVVTTATKlfvdadlgshlsgsetltiltpqneafkegvtmtgelkkllknhilkeklsssllyhrqeletlggiklrvlvyrnslciensciaahdktgrfwsvfnlfrivlpvpghvvpfffssllvgaiqtagmtelmnqagphtvfaltndafsalpkadlnklmgnpqelagvlkyhmakeilvsggvgshtrlkplqgdklelnmrnqtvyinkvpvveadlmatngvvhavgaiikplspkvdreqaddpirtassmrtdsrigvknddlfqkvrksissrtmtriq		2.41788e+06	2	0
8.9R	A0A1S3QRR9	LOC106595953	Salmo salar	M-protein, striated muscle-like	3	2	0.08598	mpvltspgclfcqcvagsecwqrantgmpvksprFALFDLAEGKsynfrvrccnsagmsvassatgditvgdvldlpaapgpavatrntdtsvvvswgaskdvkhlvgyyisysvagsdvwtpannkpvkgtrfvchglntgdscvfrvkAVNAAGYSHSSLESEAVVVKaaiaipgvpsgvhlmeaardymvlawrepavtggadirgyfvdyrtvkggvggqwhelnskavtctsykaenlkensfyqfqvrainmagvseaslpnvaleckewtiakpgaphglhvlevrdnslvllwepptfdgrtpvngfyvdikeaiagedwkgvhekatklkymkvngliagrsyvfrvraqnlagvgktsavlgpvpaltmpgtheiildvdddgvismifecsemaegsefiwsknyktltdtsrltivteggksraifndpsledlgifscevtntvgvsasytlteaglkrLLDISHDHKFPIIPFKtqmamellekgrvrfwtqvekftagchvdyvfndvivengevrkqts	mpvltspgclfcqcvagsecwqrantgmpvksprFALFDLAEGKsynfrvrccnsagmsvassatgditvgdvldlpaapgpavatrntdtsvvvswgaskdvkhlvgyyisysvagsdvwtpannkpvkgtrfvchglntgdscvfrvkAVNAAGYSHSSLESEAVVVKaaiaipgvpsgvhlmeaardymvlawrepavtggadirgyfvdyrtvkggvggqwhelnskavtctsykaenlkensfyqfqvrainmagvseaslpnvaleckewtiakpgaphglhvlevrdnslvllwepptfdgrtpvngfyvdikeaiagedwkgvhekatklkymkvngliagrsyvfrvraqnlagvgktsavlgpvpaltmpgtheiildvdddgvismifecsemaegsefiwsknyktltdtsrltivteggksraifndpsledlgifscevtntvgvsasytlteaglkrLLDISHDHKFPIIPFKtqmamellekgrvrfwtqvekftagchvdyvfndvivengevrkqts		7.18246e+06	3	0
8.9R	A0A1S3PX04	p4hb	Salmo salar	Protein disulfide-isomerase	3	2	0.05078	mfkffllctlavasradigeeddvlvlkksnfeealkahpnilvefyapwcghckalvpeyakaasmlkaegseirlakvdateeadlaqeygvrgyptikffkggdkespkeysagrqaddivnwlkkrtgpaattlgevaqaesmiaenevavigffkdaesegakaflkaaeavddvpfgitsndavfskfevskdgvvlfkkfdegrntfdgelskADLLAFIKanqlplviefteqtapkifggeikshilmfvpkaasdfndkmaefkkasegfkgkilfifidsevddnqrILEFFGLKkeecpairLITLEDEMTKyrpeseaitadniiafctlftegklkphlmsqdipedwdknpvrvlvgknfeevvfdpkknvfvefyapwcghckqldpiwtklgekyqdsadivvakmdstaneietvkvhsfptlkffpagdehkvvdyngertlegftkflesggkdggapageegeedegiddmedldeqdsdsdgdggdhdel	mfkffllctlavasradigeeddvlvlkksnfeealkahpnilvefyapwcghckalvpeyakaasmlkaegseirlakvdateeadlaqeygvrgyptikffkggdkespkeysagrqaddivnwlkkrtgpaattlgevaqaesmiaenevavigffkdaesegakaflkaaeavddvpfgitsndavfskfevskdgvvlfkkfdegrntfdgelskADLLAFIKanqlplviefteqtapkifggeikshilmfvpkaasdfndkmaefkkasegfkgkilfifidsevddnqrILEFFGLKkeecpairLITLEDEMTKyrpeseaitadniiafctlftegklkphlmsqdipedwdknpvrvlvgknfeevvfdpkknvfvefyapwcghckqldpiwtklgekyqdsadivvakmdstaneietvkvhsfptlkffpagdehkvvdyngertlegftkflesggkdggapageegeedegiddmedldeqdsdsdgdggdhdel		6.57399e+06	3	0
8.9R	B5DGG2	pbp	Salmo salar	Phosphatidylethanolamine binding protein	2	2	0.1123	mpvdlsqwtgnlaltevdekpaqtlhvkYGSLEIDELGKVLTPTQVQSRptsiewegcdstklytlamtdpdapsrkdpkfgewhhflvvnmkgndvssgcvmsdyvgsgppkgtglhryvwlvyeqsgnlsctepvltnccgdnrgkfkiqafrqkyglgvpvagtcyqaewdnyvpklyeqlagk	mpvdlsqwtgnlaltevdekpaqtlhvkYGSLEIDELGKVLTPTQVQSRptsiewegcdstklytlamtdpdapsrkdpkfgewhhflvvnmkgndvssgcvmsdyvgsgppkgtglhryvwlvyeqsgnlsctepvltnccgdnrgkfkiqafrqkyglgvpvagtcyqaewdnyvpklyeqlagk		1.32042e+07	2	0
8.9R	O13095	LOC100136571	Salmo salar	Troponin-I isoform 3	4	2	0.23837	msekkmtssrrghlkslmlaiakdllekEAADLITEKaafiaencpapvlsgglpelqemlkkLAQTIDKVDEERydaeakvkktdkeiedlkmkvveiqgikkpalkkvrmsadamldaltghqaqdsmdfranlkevkkeekEEEEVGDWRkNVDEQAGMDGRkkkfeta	msekkmtssrrghlkslmlaiakdllekEAADLITEKaafiaencpapvlsgglpelqemlkkLAQTIDKVDEERydaeakvkktdkeiedlkmkvveiqgikkpalkkvrmsadamldaltghqaqdsmdfranlkevkkeekEEEEVGDWRkNVDEQAGMDGRkkkfeta		7.72349e+07	4	0
8.PER	B5DG55	pygma	Salmo salar	Alpha-1,4 glucan phosphorylase	44	6	0.52488	mskplsdhdrkkqisvrGLAGVENVAELKvafnrHLHFTLVKdrnvaskRDYYFALANTVRDHLVGRwirtqqyyyekdpkrvyyislefymgrtlqntmvnlalenacdeaiyqlgldmeeledmeedaglgngglgrlaacfldsmaslglaaygygirYEFGIFNQKIVNGWQVEEADDWLRYGNPWEKarpeymrpvkfygrtehtpegvkWVDTQVVLALPYDTPIPGYRNNIVNTMRlwsakapcdfnlkDFNVGGYIQAVLDRnlcenisrVLYPNDNFFEGKelrLKQEYFVVAATLQDIVRrfkaskfgsreivrTDFAQLPNKVAIQLNDTHPAMAIPELMRVLVDEEKLEWDKawdvcvrtcaytnhtvlpealerWPIDLFHHLLPRHLEIIYEINRRFLQYVASKfpgdndrlrrmslieegeckkvnmahmcivgshavngvarIHSEILVATLFKDFYELDPHKFQNKtngitprrwlvmcnpglaeviaerIGEEFVRDLDQLKKllkFIDDDAFIRDIAKvkqenklkfavhleehykvkINPQSMFDFQVKriheykrqllnclhmityynrikkepnkhwtprtimvggkaapgyhtakmiirLITAIGEVVNHDPVIGDRLKVIFLENYRvtlaekAIPSADLSEQISTAGTEASGTGNMKFMLNGALTIGTMDGANVEMAEEAGEKNLFIFGMRVEEVDAMDAGKGYHASEYYNRIPELKQAMDQISGGFFSHKqpdlfkELVDLLMHHDRfkVFADYEAYIKsqdkvnelykkpkewtkmvihniagcgkfssdrtisqyarEIWGMEPSLEKIPAPDEQLK	mskplsdhdrkkqisvrGLAGVEN[Deamidation on N][Hydroxylation on N]VAELKvafnrHLHFTLVKdrnvaskRDYYFALAN[Deamidation on N]TVRDHLVGRwirtqqyyyekdpkrvyyislefymgrtlqntmvnlalenacdeaiyqlgldmeeledmeedaglgngglgrlaacfldsmaslglaaygygirYEFGIFN[Deamidation on N]Q[Deamidation on Q]KIVN[Deamidation on N][Ammonia loss on N][Hydroxylation on N]GWQ[Deamidation on Q]VE[Sodium on E]EADDWLRYGNPWEKarpeymrpvkfygrtehtpegvkWVD[Sodium on D]TQ[Deamidation on Q]VVLALPYDTPIPGYRNN[Deamidation on N]IVNTMRlwsakapcdfnlkDFNVGGYIQAVLDRnlcenisrVLYPN[Deamidation on N]DN[Deamidation on N]FFEGKelrLKQEYFVVAATLQDIVRrfkaskfgsreivrTDFAQ[Deamidation on Q]LPN[Deamidation on N]KVAIQLN[Deamidation on N]DTHPAMAIP[Hydroxylation on P]ELMRVLVDEEKLEWDKawdvcvrtcaytnhtvlpealerWP[Hydroxylation on P]IDLFHHLLPRHLEIIYEIN[Deamidation on N]RRFLQYVASKfpgdndrlrrmslieegeckkvnmahmcivgshavngvarIHSEILVATLFKDFYELDPHKFQNKtngitprrwlvmcnpglaeviaerIGEEFVRDLDQLKKllkFIDDDAFIRDIAKvkqenklkfavhleehykvkINPQSMFDFQ[Deamidation on Q]VKriheykrqllnclhmityynrikkepnkhwtprtimvggkaapgyhtakmiirLITAIGEVVN[Deamidation on N]HDPVIGDRLKVIFLEN[Deamidation on N]YRvtlaekAIPSADLSEQISTAGTEASGTGNMKFMLNGALTIGTMDGANVEMAEEAGEKNLFIFGMRVEEVDAMDAGKGYHASEYYNRIPELKQAMDQISGGFFSHKqpdlfkELVDLLMHHDRfkVFADYEAYIKsqdkvnelykkpkewtkmvihniagcgkfssdrtisqyarEIWGMEPSLEKIPAPDEQLK	#aa24[Deamidation on N,info:occupancy=0.33(2/6)];#aa24[Hydroxylation on N,info:occupancy=0.17(1/6)];#aa58[Deamidation on N,info:occupancy=0.22(2/9)];#aa168[Deamidation on N,info:occupancy=0.50(3/6)];#aa169[Deamidation on Q,info:occupancy=0.17(1/6)];#aa173[Deamidation on N,info:occupancy=0.52(12/23)];#aa173[Ammonia loss on N,info:occupancy=0.09(2/23)];#aa173[Hydroxylation on N,info:occupancy=0.09(2/23)];#aa176[Deamidation on Q,info:occupancy=0.17(4/23)];#aa178[Sodium on E,info:occupancy=0.09(2/23)];#aa218[Sodium on D,info:occupancy=0.17(1/6)];#aa220[Deamidation on Q,info:occupancy=0.17(1/6)];#aa237[Deamidation on N,info:occupancy=0.67(2/3)];#aa283[Deamidation on N,info:occupancy=0.22(2/9)];#aa285[Deamidation on N,info:occupancy=0.44(4/9)];#aa329[Deamidation on Q,info:occupancy=0.29(2/7)];#aa332[Deamidation on N,info:occupancy=0.14(1/7)];#aa339[Deamidation on N,info:occupancy=0.46(6/13)];#aa348[Hydroxylation on P,info:occupancy=0.08(1/13)];#aa389[Hydroxylation on P,info:occupancy=0.25(1/4)];#aa408[Deamidation on N,info:occupancy=0.14(1/7)];#aa567[Deamidation on Q,info:occupancy=0.17(1/6)];#aa632[Deamidation on N,info:occupancy=0.60(3/5)];#aa648[Deamidation on N,info:occupancy=0.17(1/6)]	6.38796e+08	172	0
8.PER	B5DFX8	pgk1	Salmo salar	Phosphoglycerate kinase	17	2	0.43885	mslsnkLTLDKVDVKgkrvimrVDFNVPMKDHNITNNQRikaavptikhcldhgakavvlmshlgrpdgnpmpdkFSLKPVAAELKsllgkdvhflkdcvgpevekacadpaagsvillenlrfhvaeegkgkdasgnktkATQEQIDSFRaslskLGDVYVNDAFGTAHRAHSSMVGVNLSQKAAGFLMKkELDYFAMALEKPARPFLAILGGAKvkdkiqlinnmldqvnemiigggmaftflkVLNNMEIGNSLYDDEGAKivkelmakaeknkvkINLPVDFITADKfdehaqtgtatvaagipagwmgldcgpesnkhfaaavgrakQIVWNGPVGVFEFENFAKgtkslmdkvvevtksgcvtiigggdtatccakwgtedkVSHVSTGGGASLELLEGKVLPGVDALSSA	mslsnkLTLDKVDVKgkrvimrVDFNVPMKDHNITNNQRikaavptikhcldhgakavvlmshlgrpdgnpmpdkFSLKPVAAELKsllgkdvhflkdcvgpevekacadpaagsvillenlrfhvaeegkgkdasgnktkATQEQIDSFRaslskLGDVYVN[Deamidation on N]DAFGTAHRAHSSMVGVNLSQKAAGFLMKkELDYFAMALEKPARPFLAILGGAKvkdkiqlinnmldqvnemiigggmaftflkVLNNMEIGNSLYDDEGAKivkelmakaeknkvkINLPVDFITADKfdehaqtgtatvaagipagwmgldcgpesnkhfaaavgrakQIVWN[Deamidation on N]GPVGVFEFENFAKgtkslmdkvvevtksgcvtiigggdtatccakwgtedkVSHVSTGGGASLELLEGKVLPGVDALSSA	#aa163[Deamidation on N,info:occupancy=0.17(1/6)];#aa337[Deamidation on N,info:occupancy=0.33(1/3)]	9.27189e+07	34	0
8.PER	B5XDB2	DOPD	Salmo salar	D-dopachrome decarboxylase	3	3	0.33898	mPFIDLESNLPASKFSEDFLKklgsktaavlgkpeermivvvkpglpmlmcgtcapcvilsvsaigvtdtaeknkEHSANILPFLIGELGLTEDRivirfyalephqvgkkgtvmsyl	mPFIDLESNLPASKFSEDFLKklgsktaavlgkpeermivvvkpglpmlmcgtcapcvilsvsaigvtdtaeknkEHSANILPFLIGELGLTEDRivirfyalephqvgkkgtvmsyl		5.28007e+06	3	0
8.PER	A0A1S3PV75	LOC106587569	Salmo salar	Glucose-6-phosphate isomerase	13	5	0.33816	mGLTHDPTFQKlekwyhehalhlnmrkmfeedkerfhkfsttlkTDHGDILIDYSKNLITEDVMKMLVELGKsrgieaardkmfhgdkinftegravlhvalrnrsnhpimvdghdvmpevnkvlekmkgfchkvrsgewkgwtgkSITDVVNVGIGGSDLGPLMVTEALKnyskggprVHFVSNIDGTHIAKtlaelnaettlfivaskTFTTQETITNAESAKewfiehakdksavakHFVALSTAGPLVKafgidpdnmfgfwdwvggryslwsciglsialhigydnfekllegahwmdnhfktapveknapmllallgvwyinffqaethamlpydqymhrFAAYFQQGDMESNGKyitihgkrvnyhtgpivwgepgtngqhafyqlihqgtrMVPADFLIPAQTQHPIReskhhkILMANFLAQTEALMKgktteeakkELEAGGLTGEALETILPHKvfqgnkptnsivfkkLNPFTLGALIAMYEHKifvqgvmweinsfdqwgvelgkalckkiepelhgsnevhshdsstnglinfikknha	[Acetylation on X]-mGLTHDPTFQKlekwyhehalhlnmrkmfeedkerfhkfsttlkTDHGDILIDYSKNLITEDVMKMLVELGKsrgieaardkmfhgdkinftegravlhvalrnrsnhpimvdghdvmpevnkvlekmkgfchkvrsgewkgwtgkSITDVVNVGIGGSDLGPLMVTEALKnyskggprVHFVSNIDGTHIAKtlaelnaettlfivaskTFTTQETITNAESAKewfiehakdksavakHFVALSTAGPLVKafgidpdnmfgfwdwvggryslwsciglsialhigydnfekllegahwmdnhfktapveknapmllallgvwyinffqaethamlpydqymhrFAAYFQQGDMESN[Deamidation on N]GKyitihgkrvnyhtgpivwgepgtngqhafyqlihqgtrMVPADFLIPAQTQHPIReskhhkILMANFLAQTEALMKgktteeakkELEAGGLTGEALETILPHKvfqgnkptnsivfkkLNPFTLGALIAMYEHKifvqgvmweinsfdqwgvelgkalckkiepelhgsnevhshdsstnglinfikknha	#aa1[Acetylation on X,info:occupancy=1.00(1/1)];#aa359[Deamidation on N,info:occupancy=1.00(1/1)]	3.04653e+07	20	0
8.PER	A0A803LHN7		Chenopodium quinoa	Alcohol dehydrogenase	7	2	0.23421	msntagqvirckAAVAWEAGKPLVMEEVEVAPPQKmevrvkilftslchtdvyfweakGQTPVFPRilgheaggivesvgegvtelkpgdhvlpiftgeckecahckseesnmcdllrintdrgvmlndgksrfsikgqpifhfvgtstfseytvlhvgclakinpeapldkvcvlscgistgfgatvnvakpkKGQTVAVFGLGAVGLAAAEGARvsgasrIIGVDLVSSRfeaakkFGVTDFVNPKdhdkpvqeviaemtnggvdrsvectgniqamisafecvhdgwgvavlvgvpnkddafkthpmnflnertlkgtffgnykprTDIPGVVEKymnkelelekfithevafkdinkAFDLMLKgesirciirmda	msntagqvirckAAVAWEAGKPLVMEEVEVAPPQKmevrvkilftslchtdvyfweakGQTPVFPRilgheaggivesvgegvtelkpgdhvlpiftgeckecahckseesnmcdllrintdrgvmlndgksrfsikgqpifhfvgtstfseytvlhvgclakinpeapldkvcvlscgistgfgatvnvakpkK[Methylation on K]GQTVAVFGLGAVGLAAAEGARvsgasrIIGVDLVSSRfeaakkFGVTDFVNPKdhdkpvqeviaemtnggvdrsvectgniqamisafecvhdgwgvavlvgvpnkddafkthpmnflnertlkgtffgnykprTDIPGVVEKymnkelelekfithevafkdinkAFDLMLKgesirciirmda	#aa195[Methylation on K,info:occupancy=1.00(1/1)]	1.61167e+07	8	0
8.PER	A0A0J8E469	BVRB_4g097610	Beta vulgaris subsp. vulgaris	rRNA N-glycosylase	8	6	0.28923	mkmahgivatvclwciilvmrpssaleevsrqeelhlgayatetydlsggtkgysqfltnlrkkleatkacnmpvtrANLPAGAEYVLVDLKVTPVQYVTLAIRVNNVYLVAYRvggkTQGTFLNEPDVTFARsklfdkndnqptlrYDSNYANIEAVGGSRkDLLLGLQELRkrivaffdpnkpvsaaeeaqfiltsiqmvseaarfkYIENLVVKsglstsfkpdskmidlqtnwgkiskavhqsngqvpnqcvtisppiviagkTWNLVSDIKidvillmynsnnannqlfsksvasyinkaadiaggvgdpelailedslm	mkmahgivatvclwciilvmrpssaleevsrqeelhlgayatetydlsggtkgysqfltnlrkkleatkacnmpvtrANLPAGAEYVLVDLKVTPVQYVTLAIRVNNVYLVAYRvggkTQGTFLNEPDVTFARsklfdkndnqptlrYDSNYANIEAVGGSRkDLLLGLQELRkrivaffdpnkpvsaaeeaqfiltsiqmvseaarfkYIENLVVKsglstsfkpdskmidlqtnwgkiskavhqsngqvpnqcvtisppiviagkTWNLVSDIKidvillmynsnnannqlfsksvasyinkaadiaggvgdpelailedslm		3.29932e+07	10	0
8.PER	A0A1S3MVJ3	LOC100196679	Salmo salar	ATP synthase subunit beta	10	2	0.23598	mlgavgrcctgalqalkpgvqplkalvgspsvlgrrdysapaaaaafahgrivavigavvdvqfdeglppilnalevagresrlvlevaqhlgentvrTIAMDGTEGLVRgqkVVDTGDPIRIPVGPETLGRIMNVIGEPIDERgpistkqtaaihaeapeftdmsveqeilvtgikVVDLLAPYAKggkIGLFGGAGVGKTVLIMELINNVAKahggysvfagvgertregndlyhemiesgvinlkddtskvalvygqmneppgararVALTGLTVAEYFRdqegqdvllfidnifrFTQAGSEVSALLGRipsavgyqptlatdmgtmqeritttkkgsitsvqaiyvpaddltdpapattfahldattvlsraiaelgiypavdpldstsrimdpnivgaehydvargvqkilqdykslqdiiailgmdelseedklivsrarkiqrFLSQPFQVAEVFTGHAGKlvplketisgfqsilngeydalpeqafymvgpieevvekaaqmakdla	mlgavgrcctgalqalkpgvqplkalvgspsvlgrrdysapaaaaafahgrivavigavvdvqfdeglppilnalevagresrlvlevaqhlgentvrTIAMDGTEGLVRgqkVVDTGDPIRIPVGPETLGRIMNVIGEPIDERgpistkqtaaihaeapeftdmsveqeilvtgikVVDLLAPYAKggkIGLFGGAGVGKTVLIMELINNVAKahggysvfagvgertregndlyhemiesgvinlkddtskvalvygqmneppgararVALTGLTVAEYFR[Methylation on R]dqegqdvllfidnifrFTQAGSEVSALLGRipsavgyqptlatdmgtmqeritttkkgsitsvqaiyvpaddltdpapattfahldattvlsraiaelgiypavdpldstsrimdpnivgaehydvargvqkilqdykslqdiiailgmdelseedklivsrarkiqrFLSQPFQVAEVFTGHAGKlvplketisgfqsilngeydalpeqafymvgpieevvekaaqmakdla	#aa283[Methylation on R,info:occupancy=0.50(1/2)]	1.46524e+07	15	0
8.PER	A0A0J8B2U8	BVRB_008230	Beta vulgaris subsp. vulgaris	Uncharacterized protein	7	2	0.16512	mrtllcfsiaalflssivvaedpyrffswnitygdiyplgvrqqgilingqfpgpdihsvtndnliinvfnnldvpfllswngvqnrrnsfedgvygttcpippgrnftymlqvkDQIGSFYYYPSLAFHKAAGAFGGIRilsrpripvpfpdpsgdytvligdwykanhtdlqatldnghklpppdgilingrgsgatinveqgktyrlrISNVGLENSLNFRiqghkmklvevegthtlqtsfssldvhvgqtysvlitadqpprNYYVVASSRftnpvltttgilsyansggsvqgqipggptiqidwslnqaravrtnlsasgprpnpqgsyhygmvnttrtirlqnsagqvngkqrYAVNSVSFIPADTPLKladyfkiggvfsvgsipsspsgsgiylatsvmgadyrsfieivfentenivqswhlngysffvvgmdggtwspasrnqynlrdavfrcttqvypkawtavylpldnvgmwnlrsefwarQYLGQQFYLRVYTTSTSLRDEYPIPRnartcgraagrrtrpll	mrtllcfsiaalflssivvaedpyrffswnitygdiyplgvrqqgilingqfpgpdihsvtndnliinvfnnldvpfllswngvqnrrnsfedgvygttcpippgrnftymlqvkDQIGSFYYYPSLAFHKAAGAFGGIRilsrpripvpfpdpsgdytvligdwykanhtdlqatldnghklpppdgilingrgsgatinveqgktyrlrISNVGLENSLNFRiqghkmklvevegthtlqtsfssldvhvgqtysvlitadqpprNYYVVASSRftnpvltttgilsyansggsvqgqipggptiqidwslnqaravrtnlsasgprpnpqgsyhygmvnttrtirlqnsagqvngkqrYAVN[Deamidation on N]SVSFIPADTPLKladyfkiggvfsvgsipsspsgsgiylatsvmgadyrsfieivfentenivqswhlngysffvvgmdggtwspasrnqynlrdavfrcttqvypkawtavylpldnvgmwnlrsefwarQYLGQQFYLRVYTTSTSLRDEYPIPRnartcgraagrrtrpll	#aa365[Deamidation on N,info:occupancy=0.50(1/2)]	7.36969e+06	9	0
8.PER	Q7ZZN0	mlc-2	Salmo salar	Myosin regulatory light chain 2	9	2	0.50588	mapkkakrrGAAAEGGSSNVFSMFEQSQIQEYKEAFTIIDQNRdgiiskDDLRDVLASMGQLNVKNEELEAMVKeasgpinftvfltmfgekLKGADPEDVIVSAFKVLDPEATGFIKKeflqellttqcdrfsaeemknlwaafppdvagnvdykqicyvithgeekee	mapkkakrrGAAAEGGSSNVFSMFEQSQIQEYKEAFTIIDQNRdgiiskDDLRDVLASMGQLNVKNEELEAMVKeasgpinftvfltmfgekLKGADPEDVIVSAFKVLDPEATGFIKKeflqellttqcdrfsaeemknlwaafppdvagnvdykqicyvithgeekee		5.78593e+07	11	0
8.PER	B5X142	AATM	Salmo salar	Aspartate aminotransferase	7	2	0.23888	mallksskiistvgvhpplgvfsirasswwsevqmgppdpilgvseaykrdtnpkkinlgvgayrddqgkpyvlscvrkaeaqiaakkldkeylaigglgdftkacakLALGADNEVIKsgkSITVQTISGTGSLRIGANFLSRfhteardvylpkpswgnhtpifrdagmqlkaytyydpktcgfdfqgalndiskipeksvimlhacahnptgvdprpeqwkeiadvvkkrnllvffdmayqgfasgdidrdawavrYFIEQGHNIVLSQSFAKnmglygervggftvvckdaeeakrvesqlkILIRPIYSNPPMNGARIAATILNTPDLYKewlgevhgmanriitmrellvanlkkegstrnwkhvidqigmfcftglkpeqverltkefsvymtkdgrISMAGVTSGNVGYLAQGIHAVTK	mallksskiistvgvhpplgvfsirasswwsevqmgppdpilgvseaykrdtnpkkinlgvgayrddqgkpyvlscvrkaeaqiaakkldkeylaigglgdftkacakLALGADNEVIKsgkSITVQTISGTGSLRIGANFLSRfhteardvylpkpswgnhtpifrdagmqlkaytyydpktcgfdfqgalndiskipeksvimlhacahnptgvdprpeqwkeiadvvkkrnllvffdmayqgfasgdidrdawavrYFIEQGHNIVLSQSFAKnmglygervggftvvckdaeeakrvesqlkILIRPIYSNPPMNGARIAATILNTPDLYKewlgevhgmanriitmrellvanlkkegstrnwkhvidqigmfcftglkpeqverltkefsvymtkdgrISMAGVTSGNVGYLAQGIHAVTK		4.09122e+06	7	0
8.PER	A0A1S3KNQ3	hrsp12	Salmo salar	2-iminobutanoate/2-iminopropanoate deaminase	2	2	0.19118	mssiirkiintskAPAAIGPYSQAVVVDRtmyvsgqlgmdpasgqlveggvqaqtkqalvnmgeilkeagcgydsvvkttvlladmndfasvndvyktffsssfparAAYQVAALPRgglveieavavlgpltevs	mssiirkiintskAPAAIGPYSQAVVVDRtmyvsgqlgmdpasgqlveggvqaqtkqalvnmgeilkeagcgydsvvkttvlladmndfasvndvyktffsssfparAAYQVAALPRgglveieavavlgpltevs		4.56258e+06	3	0
8.PER	B5DGS2	IDHP	Salmo salar	Isocitrate dehydrogenase [NADP]	5	2	0.12639	magylkvlsslsrsaatfsknpavlapattcqslqqrnygdkrikvsqpvvemdgdemtriiwefikekLILSNVDVELKyydlglpyrdqtddqvtidsaiatqkyhvavkcatitpdeqrveefklkkmwkspngtirNILGGTVFRepiickniprLVPGWTQPITIGRhafgdqyrATDFVVSQPGTFKmvfsptdgskgqewevykfpgggcgmgmyntdesisgfahscfqyaigkkwplylstkntilkaydgrfkdifeeiyqanykpefdklkiwyehrLIDDMVAQVLKsdgafvwacknydgdvqsdilaqgfgslglmtsvlvcpdgktieaeaahgtvtrhyrehqkgnptstnpiasifawtrglehrgkldgnpdlikfaltlekvcvetvesgvmtkdlagcihglskcklnvhyvntedfldaiknnldkalgk	magylkvlsslsrsaatfsknpavlapattcqslqqrnygdkrikvsqpvvemdgdemtriiwefikekLILSNVDVELKyydlglpyrdqtddqvtidsaiatqkyhvavkcatitpdeqrveefklkkmwkspngtirNILGGTVFRepiickniprLVPGWTQPITIGRhafgdqyrATDFVVSQPGTFKmvfsptdgskgqewevykfpgggcgmgmyntdesisgfahscfqyaigkkwplylstkntilkaydgrfkdifeeiyqanykpefdklkiwyehrLIDDMVAQVLKsdgafvwacknydgdvqsdilaqgfgslglmtsvlvcpdgktieaeaahgtvtrhyrehqkgnptstnpiasifawtrglehrgkldgnpdlikfaltlekvcvetvesgvmtkdlagcihglskcklnvhyvntedfldaiknnldkalgk		7.8691e+06	8	0
8.PER	B5X4K4	LDHB	Salmo salar	L-lactate dehydrogenase	3	3	0.1018	mssvmqkLLTPVASGPAEPPRnkvtvvgvgmvgmacavsvllrdladelalvdvmedklkgelmdlqhgslflktskivadkdyavtansrIVVVSAGVRqqegesrlnlvqrnvnifkhiipqivkhspnctlivvsnpvdvltyvtwklsglpkhrvigsgtnldsarfrflmaerlgihassfngwvlgehgdtsvpvwsgvnvagvnlqklnpefgldgdkedwkathkAVVDSAYEVIKlkgytnwaiglsvadltesiiknmsrihpvstmvkdmygigeevflslpcvlnsngvgsvinmtltdaevgqlkksaetlwgiqkdlkdi	mssvmqkLLTPVASGPAEPPRnkvtvvgvgmvgmacavsvllrdladelalvdvmedklkgelmdlqhgslflktskivadkdyavtansrIVVVSAGVRqqegesrlnlvqrnvnifkhiipqivkhspnctlivvsnpvdvltyvtwklsglpkhrvigsgtnldsarfrflmaerlgihassfngwvlgehgdtsvpvwsgvnvagvnlqklnpefgldgdkedwkathkAVVDSAYEVIKlkgytnwaiglsvadltesiiknmsrihpvstmvkdmygigeevflslpcvlnsngvgsvinmtltdaevgqlkksaetlwgiqkdlkdi		4.64598e+06	3	0
9.1R	A0A1S3Q7E3	LOC106589632	Salmo salar	collagen alpha-1(I) chain-like	32	2	0.39725	mfsfvdirlalllsaavllargqgeddsgfgscsldgqqyndkdvwkpepcqicvcdsgtvmcdevicedttdcadpiipdgeccpicpdsedpqvptvpkgpqggdgpkgddgpegvpgndgvdgqpglpgppgppgppglgggsfspqmhhgydqkSGGGQAQMGPMGPMGPRGLAGPPGNTGPPGHHGPPGEPGEPGSSGPMGERgamgphgkngdngepgrsgrpgergsagpqggrgtpgtpglpgikghrgfngmdgakgdggpagpkgeggapgsngnsgamgarglpgergrpgpagssgarGNDGNSGPAGSNGPTGPSGAPGFPGGAGAKGETGPQGGRgsdgpqgsrgepgnpgpagaagpsgapgsdgqaggkGSTGAAGISGAPGFPGTRgpagppgsgggpgpkgnhgehgaqgpkgepgvkGEPGSTGPGGPPGPSGEEGKRgarGEPGGAGGVGPPGERgmpgmrgfpgsdgaaggkggpgerGANGPMGAQGATGEAGRPGEPGMPGSKgmtgspgspgpdgkVGPAGVTGNDGRsgppgssgarGQPGVMGFPGPKgpagengkpgerGEAGAVGGLGAPGKdgdsgapgaqgpagaqgekGEGGPAGPNGFQGLPGTQGATGEPGKAGEQGVPGEVGGPGPSGSRgdrgfpgerGGLGSAGPTGPRGANGSPGNDGARGESGAAGAPGGMGAPGLQGMPGERgssgnsgakgergdggpkgadggpgkdgmrGMTGPIGPPGPTGAHGEKGEGGLGGPPGPTGGRgspgerGEHGAPGPAGFAGPPGADGQPGNKGEAGNNGPKGEAGAPGPGGPVGAPGPQGPAGNSGAKgtrGAPGPPGASGMPGPGGRvgppggsgapgsagppgpagkegqrGGRGETGNAGRPGEAGAAGPPGPSGPSGSKGNDGPMGAPGTPGPGGIAGQRgivggpggrGPSGTAGTPGPAGEPGKqgpggpvgerGSPGPMGPPGLSGAPGEAGRegsaghdgvsgrdgppgpkgdrgengnagspgapgppgapgpsgasgkTGSRGESGPAGPAGPNGPAGGRgglgpagargdkgeageggerghkghrGLNGMPGLPGPSGSPGESGPAGLNGPSGPRGPHGSSGSAGKDGMNGLPGPIGPPGPRgrngemgaagapgspglpgppgpagggfhvapiynqekgpdpmrggggyhyradepdmmngrdmevdttlkslsqkvenirspegsqknparmcrdirmchpewksgqywvdpnqgspldavqvycnmetgetcvypsqdtvpmknwytsknirekkhvwfsesmdngfqfqygsegsnpedvniqltfmrlmsneasqnvtyhcknsiaymdeatgnlkkalllqganeieiraegnsrftysvsedgctshtgtwgktvidyktsktsrlpiidiapmdvgapdqefgvevgpvcfv	mfsfvdirlalllsaavllargqgeddsgfgscsldgqqyndkdvwkpepcqicvcdsgtvmcdevicedttdcadpiipdgeccpicpdsedpqvptvpkgpqggdgpkgddgpegvpgndgvdgqpglpgppgppgppglgggsfspqmhhgydqkSGGGQAQMGPMGPMGPRGLAGPPGNTGPPGHHGPPGEPGEP[Hydroxylation on P]GSSGPM[Carbamyl on M]GER[Citrullination on R]gamgphgkngdngepgrsgrpgergsagpqggrgtpgtpglpgikghrgfngmdgakgdggpagpkgeggapgsngnsgamgarglpgergrpgpagssgarGNDGNSGPAGSN[Deamidation on N]GPTGPSGAP[Hydroxylation on P]GFPGGAGAK[Hydroxylation on K]GETGPQGGRgsdgpqgsrgepgnpgpagaagpsgapgsdgqaggkGSTGAAGISGAP[Hydroxylation on P]GFP[Hydroxylation on P]GTRgpagppgsgggpgpkgnhgehgaqgpkgepgvkGEPGSTGPGGPP[Hydroxylation on P]GPSGEEGKRgarGEP[Hydroxylation on P]GGAGGVGPP[Hydroxylation on P]GERgmpgmrgfpgsdgaaggkggpgerGANGPMGAQGATGEAGRP[Hydroxylation on P]GEPGMP[Hydroxylation on P]GSKgmtgspgspgpdgkVGPAGVTGNDGRsgppgssgarGQP[Hydroxylation on P]GVMGFP[Hydroxylation on P]GPKgpagengkpgerGEAGAVGGLGAP[Hydroxylation on P]GKdgdsgapgaqgpagaqgekGEGGPAGPN[Deamidation on N]GFQGLP[Hydroxylation on P]GTQGATGEPGKAGEQGVPGEVGGP[Hydroxylation on P]GPSGSRgdrgfpgerGGLGSAGPTGPRGANGSPGNDGARGESGAAGAPGGMGAP[Hydroxylation on P]GLQGMP[Hydroxylation on P]GERgssgnsgakgergdggpkgadggpgkdgmrGMTGPIGPP[Hydroxylation on P]GPTGAHGEK[Hydroxylation on K]GEGGLGGPP[Hydroxylation on P]GPTGGRgspgerGEHGAP[Hydroxylation on P]GPAGFAGPPGADGQP[Hydroxylation on P]GNKGEAGNNGPKGEAGAP[Hydroxylation on P]GPGGPVGAP[Hydroxylation on P]GPQGPAGNSGAKgtrGAPGPP[Hydroxylation on P]GASGMP[Hydroxylation on P]GPGGRvgppggsgapgsagppgpagkegqrGGRGETGNAGRP[Hydroxylation on P]GEAGAAGPP[Hydroxylation on P]GPSGPSGSKGNDGPMGAP[Hydroxylation on P]GTP[Hydroxylation on P]GPGGIAGQRgivggpggrGPSGTAGTP[Hydroxylation on P]GPAGEPGKqgpggpvgerGSP[Hydroxylation on P]GPMGPP[Hydroxylation on P]GLSGAPGEAGRegsaghdgvsgrdgppgpkgdrgengnagspgapgppgapgpsgasgkTGSRGESGPAGPAGPN[Deamidation on N]GPAGGRgglgpagargdkgeageggerghkghrGLN[Ammonia loss on N]GMP[Hydroxylation on P]GLP[Hydroxylation on P]GPSGSPGE[Sodium on E]SGPAGLN[Ammonia loss on N]GPSGPRGPHGSSGSAGKDGMNGLP[Hydroxylation on P]GPIGPP[Hydroxylation on P]GPRgrngemgaagapgspglpgppgpagggfhvapiynqekgpdpmrggggyhyradepdmmngrdmevdttlkslsqkvenirspegsqknparmcrdirmchpewksgqywvdpnqgspldavqvycnmetgetcvypsqdtvpmknwytsknirekkhvwfsesmdngfqfqygsegsnpedvniqltfmrlmsneasqnvtyhcknsiaymdeatgnlkkalllqganeieiraegnsrftysvsedgctshtgtwgktvidyktsktsrlpiidiapmdvgapdqefgvevgpvcfv	#aa199[Hydroxylation on P,info:occupancy=0.50(1/2)];#aa205[Carbamyl on M,info:occupancy=0.50(1/2)];#aa208[Citrullination on R,info:occupancy=0.50(1/2)];#aa322[Deamidation on N,info:occupancy=0.33(1/3)];#aa331[Hydroxylation on P,info:occupancy=0.33(1/3)];#aa340[Hydroxylation on K,info:occupancy=0.67(2/3)];#aa397[Hydroxylation on P,info:occupancy=0.50(1/2)];#aa400[Hydroxylation on P,info:occupancy=1.00(2/2)];#aa448[Hydroxylation on P,info:occupancy=1.00(1/1)];#aa463[Hydroxylation on P,info:occupancy=1.00(1/1)];#aa472[Hydroxylation on P,info:occupancy=1.00(1/1)];#aa517[Hydroxylation on P,info:occupancy=1.00(1/1)];#aa523[Hydroxylation on P,info:occupancy=1.00(1/1)];#aa565[Hydroxylation on P,info:occupancy=0.75(3/4)];#aa571[Hydroxylation on P,info:occupancy=0.75(3/4)];#aa598[Hydroxylation on P,info:occupancy=1.00(1/1)];#aa628[Deamidation on N,info:occupancy=0.33(1/3)];#aa634[Hydroxylation on P,info:occupancy=1.00(3/3)];#aa658[Hydroxylation on P,info:occupancy=1.00(1/1)];#aa712[Hydroxylation on P,info:occupancy=0.50(1/2)];#aa718[Hydroxylation on P,info:occupancy=1.00(2/2)];#aa760[Hydroxylation on P,info:occupancy=0.50(3/6)];#aa769[Hydroxylation on K,info:occupancy=0.17(1/6)];#aa778[Hydroxylation on P,info:occupancy=0.33(2/6)];#aa796[Hydroxylation on P,info:occupancy=1.00(3/3)];#aa811[Hydroxylation on P,info:occupancy=0.33(1/3)];#aa829[Hydroxylation on P,info:occupancy=1.00(1/1)];#aa838[Hydroxylation on P,info:occupancy=1.00(1/1)];#aa859[Hydroxylation on P,info:occupancy=1.00(1/1)];#aa865[Hydroxylation on P,info:occupancy=1.00(1/1)];#aa907[Hydroxylation on P,info:occupancy=1.00(1/1)];#aa916[Hydroxylation on P,info:occupancy=1.00(1/1)];#aa934[Hydroxylation on P,info:occupancy=0.67(2/3)];#aa937[Hydroxylation on P,info:occupancy=0.33(1/3)];#aa964[Hydroxylation on P,info:occupancy=1.00(1/1)];#aa985[Hydroxylation on P,info:occupancy=1.00(2/2)];#aa991[Hydroxylation on P,info:occupancy=0.50(1/2)];#aa1066[Deamidation on N,info:occupancy=0.33(1/3)];#aa1102[Ammonia loss on N,info:occupancy=0.33(1/3)];#aa1105[Hydroxylation on P,info:occupancy=0.33(1/3)];#aa1108[Hydroxylation on P,info:occupancy=0.33(1/3)];#aa1116[Sodium on E,info:occupancy=0.67(2/3)];#aa1123[Ammonia loss on N,info:occupancy=0.33(1/3)];#aa1147[Hydroxylation on P,info:occupancy=1.00(1/1)];#aa1153[Hydroxylation on P,info:occupancy=1.00(1/1)]	2.75397e+09	63	0
9.1R	A0A1S3NIA6	LOC100136486	Salmo salar	myosin-6	109	6	0.53072	mGDALMAEFGGAASYLRksdkermecqtrpfdikrecyvpdpeveyvkatitsrdgakVTVDTEFGKtvtvkeddihpqnppkFDKIEDMAMFTFLHEPAVLFNLKeryaawmiytysglfcvtvnpykwlpvydqsvvnayrgkKRTEAPPHIFSISDNAYQYMLSDRENQSVLITGESGAGKtvntkRVIQYFASIAAVGGKksaaeekKGTLEDQIIQANPALEAFGNAKtirndnssrfgkfirIHFGVTGKLSSADIETYLLEKsrvtfqlkAERDYHIFYQILSQKkpellemllitsnpydyafisqgeiavtsindadelmatddafnvlgfsqeeingiykLTGAIMHYGNLKfknkQREEQAEADGTEDIDKAAYLMGLNSADLVKglchprvkVGNEWVTKGQSVDQVYYSIGALAKkiyenmflwmvirinltldtknarqhyigvldiagfeifdfntfeqlcinftnekLQQFFNHHMFVLEQEEYKKegivwefidfgmdlaacidlierpmgimsileeecmfpkasdstfkaklyenhlgknacfqkpriikGRPEAHFSLVHYAGIVDYNIGNWLVKNKDPLNETVVGLFQKsslkFLANLFVSYAGAEGAPEEKaaggkkkKGSSFQTVSALHRenlgklmtnlrsthphfvrclipnetkTPGAMENPLVMHQLRcngvlegiricrkgfpnrilyadfkqryrILNPNAIPEGQFIDNTKaaekLLGSLDIDHTQYRlghtkvffkAGLLGTLEEMRDDRLALIITGMQARsrgllariefqkivdrrDALLVIQWNIRafmgvknwpwmkmffkikpllkSAETEKEMANMKEEFLKlkeayaksearrkeleekmvsliqekNDLQIAVQTSEDTIGDAEERceglikskiqleakAKELTERLEDEEEMNSELTAKkrkledecselkkdiddleltlakvekekhatenkVKNLTEEMAALDEIIAKltkekKALQEAHQQTLDDLQSEEDKVNTLTKakAKLEQQVDDLEGSLEQEKKvrmdlerakrklegdlkLTQESLMDLENDKQQLEERmkkkDFETSQLNSKIEDEQAMSAQLQKKlkelqarieeleeeleaeraarakvekqradlsreleeiserLEEAGGATAAQIEMNKkreaefqkvrRDLEEATLQHEATAATLRKKNADSVADLGEQIDNLQRvkqklekEKSELRLELDDVVSNMEQIVKsktnlekmcrTLEDQMSEYRtkaeegqrSINDFTMQKaklqtengelarQLEEKDSLVSQLTRGKQSNVQQIEDLKRqleeevkakNALAHAVQSARHDSDLLREQYEEEQEAKSELQRgmskanaevaqwrTKYETDAIQKTEELEDAKkklaqrLQDAEEAVEAVNAKcsslektkHRLQNEIEDLMVDVERsnasaaaldkkqrnfdkvlaewkQKFEESQTELESSQKearslstelfkLKNSYEESLDHLETMKRENKNLQEEISDLTEQLGEGGKsihelekirkqleqekAEIQSALEEAEGSLEHEEGKimrAQLEFNQVKadierklvekdeememnkrnqqrVVDTLQSSLESETRsrnealrlkKKMEGDLNEMEIQLSQANRqateaqkqlkGLHSHLKDSQMQLDDALRGNDDLKENIAIVERrNNLMQAELDELRamveqtergrKLAEQELLDVSERVQLLHSQNTSLLSQKKklegdtsqlqneveeavqecrnaeekakKAITDAAMMAEELKKeqdtsshlermkknmeqtikDLQHRLDEAEQIAMKggkkqiqklesrVRELESEVELEQRrssdavkgvrkyerrikeltyqteedrknlsrLQDLVDKLQLKvksykrtseeaeeqananlgkfrKIQHELDEAEERADIAESQVNKmraksrdsgskkgkdee	[Acetylation on X]-mGDALMAEFGGAASYLRksdkermecqtrpfdikrecyvpdpeveyvkatitsrdgakVTVDTEFGKtvtvkeddihpqnppkFDKIEDMAMFTFLHEPAVLFNLKeryaawmiytysglfcvtvnpykwlpvydqsvvnayrgkKRTEAPPHIFSISDNAYQ[Deamidation on Q]YMLSDRENQSVLITGESGAGKtvntkRVIQYFASIAAVGGKksaaeekKGTLED[Sodium on D]Q[Deamidation on Q]IIQANPALEAFGN[Deamidation on N]AKtirndnssrfgkfirIHFGVTGKLSSADIETYLLEKsrvtfqlkAERDYHIFYQILSQKkpellemllitsnpydyafisqgeiavtsindadelmatddafnvlgfsqeeingiykLTGAIMHYGNLKfknkQREEQAEADGTEDIDKAAYLMGLNSADLVKglchprvkVGNEWVTKGQSVDQVYYSIGALAKkiyenmflwmvirinltldtknarqhyigvldiagfeifdfntfeqlcinftnekLQQFFNHHMFVLEQEEYKKegivwefidfgmdlaacidlierpmgimsileeecmfpkasdstfkaklyenhlgknacfqkpriikGRPEAHFSLVHYAGIVDYNIGNWLVKNKDPLNETVVGLFQKsslkFLANLFVSYAGAEGAPEEKaaggkkkKGSSFQTVSALHRenlgklmtnlrsthphfvrclipnetkTPGAMENPLVMHQ[Deamidation on Q]LRcngvlegiricrkgfpnrilyadfkqryrILNPNAIPEGQFIDNTKaaekLLGSLDIDHTQYRlghtkvffkAGLLGTLEEMRDDRLALIITGMQARsrgllariefqkivdrrDALLVIQWNIRafmgvknwpwmkmffkikpllkSAETEKEMANMKEEFLKlkeayaksearrkeleekmvsliqekN[Deamidation on N]DLQIAVQTSEDTIGDAEERceglikskiqleakAKELTERLEDEEEMNSELTAKkrkledecselkkdiddleltlakvekekhatenkVKNLTEE[Sodium on E]MAALDEIIAKltkekKALQEAHQQTLDDLQ[Deamidation on Q]SEEDKVNTLTKakAKLEQQVDDLEGSLEQEKKvrmdlerakrklegdlkLTQESLMDLEN[Deamidation on N][Ammonia loss on N]DKQQ[Deamidation on Q]LEERmkkkDFETSQLNSKIEDEQAMSAQLQKKlkelqarieeleeeleaeraarakvekqradlsreleeiserLEEAGGATAAQIEMNKkreaefqkvrRDLEEATLQHEATAATLRKKN[Deamidation on N]ADSVADLGEQIDNLQRvkqklekEKSELRLELDDVVSNMEQIVKsktnlekmcrTLEDQMSEYRtkaeegqrSINDFTMQKaklqtengelarQLEEKDS[Phosphorylation on S]LVSQLTRGKQSN[Ammonia loss on N]VQQIEDLKRqleeevkakNALAHAVQSARHDSDLLREQYEEEQEAKSELQRgmskanaevaqwrTKYETDAIQKTEELEDAKkklaqrLQDAEEAVEAVN[Deamidation on N]AKcsslektkHRLQN[Deamidation on N]E[Sodium on E]IEDLMVDVERsnasaaaldkkqrnfdkvlaewkQKFEESQTELESSQKearslstelfkLKNSYEESLDHLETMKRENKNLQEE[Calcium on E]ISD[Sodium on D]LTEQLGEGGKsihelekirkqleqekAEIQSALEEAEGSLEHEEGKimrAQ[Deamidation on Q]LEFNQVKadierklvekdeememnkrnqqrVVDTLQSSLESETRsrnealrlkKKMEGDLNEMEIQLSQANRqateaqkqlkGLHSHLKDSQ[Deamidation on Q]MQLDDALRGNDDLKENIAIVERrNN[Deamidation on N]LMQAELDELRamveqtergrKLAEQELLDVSERVQLLHSQN[Deamidation on N]TSLLSQKKklegdtsqlqneveeavqecrnaeekakKAITDAAMMAEELKKeqdtsshlermkknmeqtikDLQHRLDEAEQIAMKggkkqiqklesrVRELESEVELEQRrssdavkgvrkyerrikeltyqteedrknlsrLQDLVDKLQLKvksykrtseeaeeqananlgkfrKIQHELDEAEERADIAESQVNKmraksrdsgskkgkdee	#aa1[Acetylation on X,info:occupancy=1.00(1/1)];#aa163[Deamidation on Q,info:occupancy=0.08(1/12)];#aa217[Sodium on D,info:occupancy=0.14(1/7)];#aa218[Deamidation on Q,info:occupancy=0.14(1/7)];#aa231[Deamidation on N,info:occupancy=0.29(2/7)];#aa693[Deamidation on Q,info:occupancy=0.20(1/5)];#aa886[Deamidation on N,info:occupancy=0.14(1/7)];#aa982[Sodium on E,info:occupancy=0.17(1/6)];#aa1012[Deamidation on Q,info:occupancy=0.25(1/4)];#aa1072[Deamidation on N,info:occupancy=0.25(2/8)];#aa1072[Ammonia loss on N,info:occupancy=0.25(2/8)];#aa1076[Deamidation on Q,info:occupancy=0.12(1/8)];#aa1197[Deamidation on N,info:occupancy=0.25(1/4)];#aa1297[Phosphorylation on S,info:occupancy=0.33(1/3)];#aa1309[Ammonia loss on N,info:occupancy=0.33(1/3)];#aa1409[Deamidation on N,info:occupancy=0.25(1/4)];#aa1424[Deamidation on N,info:occupancy=0.17(1/6)];#aa1425[Sodium on E,info:occupancy=0.17(1/6)];#aa1509[Calcium on E,info:occupancy=0.20(1/5)];#aa1512[Sodium on D,info:occupancy=0.20(1/5)];#aa1563[Deamidation on Q,info:occupancy=0.50(1/2)];#aa1655[Deamidation on Q,info:occupancy=0.25(1/4)];#aa1680[Deamidation on N,info:occupancy=0.25(1/4)];#aa1721[Deamidation on N,info:occupancy=0.25(1/4)]	1.96735e+08	215	0
9.1R	A0A1S3QAS8	LOC106590239	Salmo salar	myosin-6-like	67	2	0.48296	mGDALMAEFGGAASFLRksdkermecqtrpfdikrecyvpdpeveyvkatitsrdgakvtaetefgkTVTVKEDDVHPQNPPKFDKIEDMAMFTFLHEPAVLFNLKeryaawmiytysglfcvtvnpykwlpvydqsvvnayrgkKRTEAPPHIFSISDNAYQYMLSDRENQSVLITGESGAGKtvntkRVIQYFASIAAVGGKksaaeekKGTLEDQIIQANPALEAFGNAKtirndnssrfgkfirIHFGVTGKLSSADIETYLLEKsrvtfqlkAERDYHIFYQILSQKkpellemllitsnpydyafisqgeiavtsindsdelmatddafnvlgfaqeeingiykLTGAIMHYGNMKfknkqreeqaeadgtedidkaaylmclnsadlvkglcnprvkVGNEWVTKGQNVNQVYYAVGALAKkiyenmflwmvirinltldtknarqhyigvldiagfeifdfntfeqlcinftnekLQQFFNHHMFVLEQEEYKKegivwefidfgmdlaacidlierpmgimsileeecmfpkasdstfkaklyenhlgknacfqkpriikGRPEAHFSLVHYAGIVDYNIGNWLVKNKDPLNETVVGLFQKsslkFLANLFANYAGAEAPEEKaaggkkkKGSSFQTVSALHRenlgklmtnlrsthphfvrciipnetkTPGAMENPLVMHQLRcngvlegiricrkgfpnrilyadfkqryrILNPNSIPEGQFIDNMKaaekLLGSLDIDHTQYRlghtkvffkAGLLGLLEEMRDDRLALIITGFQARsrgllariefqkmvdrrDALLVIQWNIRafmgvknwpwmkmffkikpllkSAETEKEMANMKEEFLKlkeayaksearrkeleekMISLLQEKndlqlavqtsedtiglkrdanrqaseaqkqlkGLHSHLKDSQMQLDDALRSNDDLKENIAIVERRNNLMQAELDELRalveqtergrKLAEQELLDVSERvqllhsqasleheegkimrAQLEFNQVKadierklvekdeemdmnkrnqqrVVDTLQSSLESETRsrnealrlkKKMEGDLNEMEIQLSQANRqaseaqkqlkGLHSHLKDSQMQLDDALRSNDDLKENIAIVERRNNLMQAELDELRalveqtergrKLAEQELLDVSERVQLLHSQNTSLLSQKKklegdtsqlqneveeavqecrnaeekakKAITDAAMMAEELKKeqdtsahlermkknmeqtikDLQHRLDEAEQIAMKggkkqiqklearVRELETEVELEQRRssdsvkgvrkyerrikeltyqneedrknlsrLQDLVDKLQLKvksykrTSEEAEEQANSNLGKfrKIQHELDEAEERADIAESQVNKmraksrdagskkgkdee	[Acetylation on X]-mGDALMAEFGGAASFLRksdkermecqtrpfdikrecyvpdpeveyvkatitsrdgakvtaetefgkTVTVKEDDVHPQNPPKFDKIEDMAMFTFLHEPAVLFNLKeryaawmiytysglfcvtvnpykwlpvydqsvvnayrgkKRTEAPPHIFSISDNAYQ[Deamidation on Q]YMLSDRENQSVLITGESGAGKtvntkRVIQYFASIAAVGGKksaaeekKGTLED[Sodium on D]Q[Deamidation on Q]IIQANPALEAFGN[Deamidation on N]AKtirndnssrfgkfirIHFGVTGKLSSADIETYLLEKsrvtfqlkAERDYHIFYQILSQKkpellemllitsnpydyafisqgeiavtsindsdelmatddafnvlgfaqeeingiykLTGAIMHYGNMKfknkqreeqaeadgtedidkaaylmclnsadlvkglcnprvkVGNEWVTKGQNVNQVYYAVGALAKkiyenmflwmvirinltldtknarqhyigvldiagfeifdfntfeqlcinftnekLQQFFNHHMFVLEQEEYKKegivwefidfgmdlaacidlierpmgimsileeecmfpkasdstfkaklyenhlgknacfqkpriikGRPEAHFSLVHYAGIVDYNIGNWLVKNKDPLNETVVGLFQKsslkFLAN[Deamidation on N]LFANYAGAE[Sodium on E]APEEKaaggkkkKGSSFQTVSALHRenlgklmtnlrsthphfvrciipnetkTPGAMENPLVMHQ[Deamidation on Q]LRcngvlegiricrkgfpnrilyadfkqryrILNPNSIPE[Sodium on E][Calcium on E]GQ[Deamidation on Q]FIDNMKaaekLLGSLDIDHTQYRlghtkvffkAGLLGLLEEMRDDRLALIITGFQARsrgllariefqkmvdrrDALLVIQWNIRafmgvknwpwmkmffkikpllkSAETEKEMANMKEEFLKlkeayaksearrkeleekMISLLQEKndlqlavqtsedtiglkrdanrqaseaqkqlkGLHSHLKDSQ[Deamidation on Q]MQLDDALRSNDDLKENIAIVERRNN[Deamidation on N]LMQAELDELRalveqtergrKLAEQELLDVSERvqllhsqasleheegkimrAQ[Deamidation on Q]LEFNQVKadierklvekdeemdmnkrnqqrVVDTLQSSLESETRsrnealrlkKKMEGDLNEMEIQLSQANRqaseaqkqlkGLHSHLKDSQ[Deamidation on Q]MQLDDALRSNDDLKENIAIVERRNN[Deamidation on N]LMQAELDELRalveqtergrKLAEQELLDVSERVQLLHSQN[Deamidation on N]TSLLSQKKklegdtsqlqneveeavqecrnaeekakKAITDAAMMAEELKKeqdtsahlermkknmeqtikDLQHRLDEAEQIAMKggkkqiqklearVRELETEVELEQRRssdsvkgvrkyerrikeltyqneedrknlsrLQDLVDKLQLKvksykrTSEEAEEQANSNLGKfrKIQHELDEAEERADIAESQVNKmraksrdagskkgkdee	#aa1[Acetylation on X,info:occupancy=1.00(9/9)];#aa163[Deamidation on Q,info:occupancy=0.08(1/12)];#aa217[Sodium on D,info:occupancy=0.14(1/7)];#aa218[Deamidation on Q,info:occupancy=0.14(1/7)];#aa231[Deamidation on N,info:occupancy=0.29(2/7)];#aa618[Deamidation on N,info:occupancy=0.17(1/6)];#aa627[Sodium on E,info:occupancy=0.17(1/6)];#aa692[Deamidation on Q,info:occupancy=0.20(1/5)];#aa732[Sodium on E,info:occupancy=0.17(1/6)];#aa732[Calcium on E,info:occupancy=0.17(1/6)];#aa734[Deamidation on Q,info:occupancy=0.33(2/6)];#aa926[Deamidation on Q,info:occupancy=0.33(1/3)];#aa951[Deamidation on N,info:occupancy=0.25(1/4)];#aa1005[Deamidation on Q,info:occupancy=0.50(1/2)];#aa1097[Deamidation on Q,info:occupancy=0.33(1/3)];#aa1122[Deamidation on N,info:occupancy=0.25(1/4)];#aa1163[Deamidation on N,info:occupancy=0.25(1/4)]	1.17613e+09	145	0
9.1R	A0A1S3Q9J7	LOC106590270	Salmo salar	myosin-7-like	75	3	0.51249	mrddrlaliitafqarsrgllariefqkmvdrrDALLVIQWNIRafmgvknwpwmklffkikpllkSAETEKEMANMKEEFLKlkeayaksearrkeleekmvsllqekndlqlavqtqedtivdaeerceglikskiqleakAKELTERLEDEEEMNSELTAKkrkledecselkkdiddleltlakvekekhatenkVKNLTEEMAALDEIIAKltkekKALQEAHQQTLDDLQSEEDKVNTLTKakAKLEQQVDDLEGSLEQEKKvrmdlerakrklegdlkltqeslmdlendkqqmeermkKKDFEMSQLNSKIEDEQAMSAQLQKKlkelqarieeleeeleaeraarakvekqradlareleeiserLEEAGGATAAQIEMNKkreaefqkvrRDLEEATLQHEATAATLRKKNADSVADLGEQIDNLQRvkqklekEKSELRLELDDVVSNMEQIVKsktnfekmcrTLEDQMSEYRtkaeerqrSINDFTMQKaklqtengelarQLEEKDSLVSQLTRGKQSNVQQIEDLKRqleeevkakNALAHAVQSARHDSDLLREQYEEEQEAKSELQRgmskanaevaqwrTKYETDAIQKTEELEDAKkklaqrLQDAEEAVEAVNAKcsslektkHRLQNEIEDLMVDVERsnaaaasldkkqrnfdkvladwkQKFEESQTELESSQKearslstelfkLKNSYEESLDHLETMKRENKNLQEEISDLTEQLGEGGKsihelekirKQLEQEKAELQSALEEAEASLEHEEGKimrAQLEFNQVKadierklvekdeememnkrnqqrVVDTLQSSLESETRsrnealrlkKKMEGDLNEMEIQLSQANRqaseaqkqlkglhshlkdsqlqlddalrSNDDLKENIAIVERRNNLMQAELDELRalveqtergrKLAEQELLDVSERVQLLHSQNTSLLSQKKklegdtsqlqneveeavqecrnaeekakKAITDAAMMAEELKKeqdtsahlermkknmeqtikDLQHRLDEAEQIAMKggkkqiqklearvreleteveveqrrssdsvkgvrkyerrvkeltyqteedrknlsrLQDLVDKLQLKvksykrTSEEAEEQANSNLGKfrKIQHELDEAEERADIAESQVNKmraksrdagskkgkdee	mrddrlaliitafqarsrgllariefqkmvdrrDALLVIQWNIRafmgvknwpwmklffkikpllkSAETEKEMANMKEEFLKlkeayaksearrkeleekmvsllqekndlqlavqtqedtivdaeerceglikskiqleakAKELTERLEDEEEMNSELTAKkrkledecselkkdiddleltlakvekekhatenkVKNLTEE[Sodium on E]MAALDEIIAKltkekKALQEAHQQTLDDLQ[Deamidation on Q]SEEDKVNTLTKakAKLEQQVDDLEGSLEQEKKvrmdlerakrklegdlkltqeslmdlendkqqmeermkKKDFEMSQLNSKIEDEQAMSAQLQKKlkelqarieeleeeleaeraarakvekqradlareleeiserLEEAGGATAAQIEMNKkreaefqkvrRDLEEATLQHEATAATLRKKN[Deamidation on N]ADSVADLGEQIDNLQRvkqklekEKSELRLELDDVVSNMEQIVKsktnfekmcrTLEDQMSEYRtkaeerqrSINDFTMQKaklqtengelarQLEEKDS[Phosphorylation on S]LVSQLTRGKQSN[Ammonia loss on N]VQQIEDLKRqleeevkakNALAHAVQSARHDSDLLREQYEEEQEAKSELQRgmskanaevaqwrTKYETDAIQKTEELEDAKkklaqrLQDAEEAVEAVN[Deamidation on N]AKcsslektkHRLQN[Deamidation on N]E[Sodium on E]IEDLMVDVERsnaaaasldkkqrnfdkvladwkQKFEESQTELESSQKearslstelfkLKNSYEESLDHLETMKRENKNLQEE[Calcium on E]ISD[Sodium on D]LTEQLGEGGKsihelekirKQLEQEKAELQSALEEAEASLEHEEGKimrAQ[Deamidation on Q]LEFNQVKadierklvekdeememnkrnqqrVVDTLQSSLESETRsrnealrlkKKMEGDLNEMEIQLSQANRqaseaqkqlkglhshlkdsqlqlddalrSNDDLKENIAIVERRNN[Deamidation on N]LMQAELDELRalveqtergrKLAEQELLDVSERVQLLHSQN[Deamidation on N]TSLLSQKKklegdtsqlqneveeavqecrnaeekakKAITDAAMMAEELKKeqdtsahlermkknmeqtikDLQHRLDEAEQIAMKggkkqiqklearvreleteveveqrrssdsvkgvrkyerrvkeltyqteedrknlsrLQDLVDKLQLKvksykrTSEEAEEQANSNLGKfrKIQHELDEAEERADIAESQVNKmraksrdagskkgkdee	#aa206[Sodium on E,info:occupancy=0.17(1/6)];#aa236[Deamidation on Q,info:occupancy=0.25(1/4)];#aa421[Deamidation on N,info:occupancy=0.25(1/4)];#aa521[Phosphorylation on S,info:occupancy=0.33(1/3)];#aa533[Ammonia loss on N,info:occupancy=0.33(1/3)];#aa633[Deamidation on N,info:occupancy=0.25(1/4)];#aa648[Deamidation on N,info:occupancy=0.17(1/6)];#aa649[Sodium on E,info:occupancy=0.17(1/6)];#aa733[Calcium on E,info:occupancy=0.20(1/5)];#aa736[Sodium on D,info:occupancy=0.20(1/5)];#aa787[Deamidation on Q,info:occupancy=0.50(1/2)];#aa904[Deamidation on N,info:occupancy=0.25(1/4)];#aa945[Deamidation on N,info:occupancy=0.25(1/4)]	1.11882e+08	144	0
9.1R	Q3ZLR1	SOD1	Salmo salar	Superoxide dismutase [Cu-Zn]	3	3	0.37013	malkavcvlkGTGEVTGTVFFEQEGDGAPVKltgeiagltpgehgfhvhafgdntngcmsagphfnphnhthggptdtvrHVGDLGNVTAAADSVAKINIQDEILSLAGPHSIIGRtmvihekaddlgkgdneesrktgnagsrlacgvigiaq	malkavcvlkGTGEVTGTVFFEQEGDGAPVKltgeiagltpgehgfhvhafgdntngcmsagphfnphnhthggptdtvrHVGDLGNVTAAADSVAKINIQDEILSLAGPHSIIGRtmvihekaddlgkgdneesrktgnagsrlacgvigiaq		8.29646e+08	3	0
9.1R	A0A1S3LCK1	LOC106565515	Salmo salar	ATP-dependent 6-phosphofructokinase	18	7	0.34744	mahpkdhskmgigrSIAVLTSGGDAQGMNAAVRatvrvgiytgakVYFVHEGYQGLVDGGDNIKPATWESVSMMLQLGGTVIGSARcmdfkekwgrlkaacnlvklgitnlcviggdgsltganqfrTEWSELLADLTKqgkitaeeakrsshlnivgmvgsidndfcgtdmtigtdsalhrIIEVVDAITTTAQSHQRTFILEVMGRhcgylalvtalacgadwvfipemppednweehlcqrliaqrergsrLNVIIMAEGAQDRKqkpitcdqvknlvskklgfdtrstilghvqrggtpsafdrilgsrmgveavmalleatpetpacvvslsgnmairlplmecvqvtkDVTVAMAEGRfqdavnlrgkSFQNNWNTYKMLAHLSPPEVKsniniaivnvgapcagmnaavrsavrTGLIQGHQMLAVHDGFDGLSNGQIQPITWAEVGGWTGKggsnlgtkrhlpgkNIEQISLNIAKfnihsliiiggfeaylgglelvtarekyeelcipmviipatvsnnvpgsdfsigadtalntitttcdrikqsaagtkrrvfiietmggycgylatmaglssgadaayiyeepfhirDLELNVEHLIEKmktsvkrglilrNSNANDNYTTQFLFNLYSEEGKgtfdcrMNILGHMQQGGTPTPFDRnfgtkmgakSVLWLTDKlkecyrhgrifantpdsacvlgmkrrSLIFQPLASLKEDTDFEHRipktewwlklrpilkilaryeaveidtseavtmehiikktgeikggkm	mahpkdhskmgigrSIAVLTSGGDAQGMNAAVRatvrvgiytgakVYFVHEGYQGLVDGGDN[Deamidation on N]IKPATWESVSMMLQLGGTVIGSARcmdfkekwgrlkaacnlvklgitnlcviggdgsltganqfrTEWSELLADLTKqgkitaeeakrsshlnivgmvgsidndfcgtdmtigtdsalhrIIEVVDAITTTAQSHQRTFILEVMGRhcgylalvtalacgadwvfipemppednweehlcqrliaqrergsrLNVIIMAEGAQDRKqkpitcdqvknlvskklgfdtrstilghvqrggtpsafdrilgsrmgveavmalleatpetpacvvslsgnmairlplmecvqvtkDVTVAMAEGRfqdavnlrgkSFQNNWNTYKMLAHLSPPEVKsniniaivnvgapcagmnaavrsavrTGLIQGHQMLAVHDGFDGLSNGQIQPITWAEVGGWTGKggsnlgtkrhlpgkNIEQISLNIAKfnihsliiiggfeaylgglelvtarekyeelcipmviipatvsnnvpgsdfsigadtalntitttcdrikqsaagtkrrvfiietmggycgylatmaglssgadaayiyeepfhirDLELNVEHLIEKmktsvkrglilrNSNANDNYTTQFLFNLYSEEGKgtfdcrMNILGHMQQGGTPTPFDRnfgtkmgakSVLWLTDKlkecyrhgrifantpdsacvlgmkrrSLIFQPLASLKEDTDFEHRipktewwlklrpilkilaryeaveidtseavtmehiikktgeikggkm	#aa62[Deamidation on N,info:occupancy=0.25(1/4)]	1.42672e+08	23	0
9.1R	A0A1S3P0T8	LOC106582512	Salmo salar	desmin-like	20	3	0.40927	mskSFSSQSAQSASSYRrtfgsgvgstpgmssmfshggrgssgssgsahmssrvyemtktaarpsyssgsirsssggamrsyagmgekLDFNLADATNRDFLDTRtnekaelqhlndrfasyiekvrfleqqnatlvveiermrgheptrVAEMYEEEMRelrrqvegmsndrarMEVERDNLADDLQKlklrLQEEIHQKEDAENNLSAFRADVDSATLARldlerRIESLQEEITFLKKIHEEEIHELTSQMQETSVQVQMDMSKPDLTAALRdirMQYEGIAAKNISEAEDWYKskVSDLNQAVNKnndalrqakQESMEFRhqiqsytceidslkgtnesllrqmremedrLGNEAGGYQDSVIRleaeiakmkdemarhlrEYQDLLNVKMALDIEIATYRKllegeesritvsgsqsshsgshsaaslystvgfretspdvgrsaevhskktvliktietrdgeitysmrdgasalcvvsestqhqqdim	mskSFSSQSAQSASSYRrtfgsgvgstpgmssmfshggrgssgssgsahmssrvyemtktaarpsyssgsirsssggamrsyagmgekLDFNLADATNRDFLDTRtnekaelqhlndrfasyiekvrfleqqnatlvveiermrgheptrVAEMYEEEMRelrrqvegmsndrarMEVERDNLADDLQKlklrLQEEIHQKEDAENNLSAFRADVDSATLARldlerRIESLQEEITFLKKIHEEEIHELTSQMQ[Deamidation on Q]ETSVQVQ[Deamidation on Q]MDMSKPDLTAALRdirMQYEGIAAKNISEAEDWYKskVSDLNQAVNKnndalrqakQESMEFRhqiqsytceidslkgtnesllrqmremedrLGNEAGGYQDSVIRleaeiakmkdemarhlrEYQDLLNVKMALDIEIATYRKllegeesritvsgsqsshsgshsaaslystvgfretspdvgrsaevhskktvliktietrdgeitysmrdgasalcvvsestqhqqdim	#aa255[Deamidation on Q,info:occupancy=0.25(1/4)];#aa262[Deamidation on Q,info:occupancy=0.25(1/4)]	3.25868e+07	26	0
9.1R	A0A1S3PR73	LOC106586915	Salmo salar	desmin-like	21	4	0.45929	mskSFSSQSAQSASSYRrTFGSGIGSNSGMSSMFSHGGRgssgssgsaqmssrvyemtktsarpsyssgsihsssggamrsyagmgekLDFNLADATNRDFLDTRtnekaelqhlndrfasyiekvrFLEQQNATLMVEIERmrgheptrVAEMYEEEMRelrrqvegmsndrarMEVERDNLADDLQKlklrlqeeihqkeeaennlsafrADVDSATLARldlerRIESLQEEIAFLKKIHEEEIHELTSQMQETSVQVQMDMSKPDLTAALRdirMQYEGIAAKNISEAEDWYKskVSDLNQAVNKnndalrqakQESMEFRhqiqsytceidslkgtnesllrqmremedrLGNEAGGYQDSVIRleaeiakmkdemarhlrEYQDLLNVKMALDIEIATYRKllegeesritvsgshsaahsaahsaahsaassystigfretspdvgrssevhskktvliktietrrwrgksl	mskSFSSQSAQSASSYRrTFGSGIGSNSGMSSMFSHGGRgssgssgsaqmssrvyemtktsarpsyssgsihsssggamrsyagmgekLDFNLADATNRDFLDTRtnekaelqhlndrfasyiekvrFLEQQNATLMVEIERmrgheptrVAEMYEEEMRelrrqvegmsndrarMEVERDNLADDLQKlklrlqeeihqkeeaennlsafrADVDSATLARldlerRIESLQEEIAFLKKIHEEEIHELTSQMQ[Deamidation on Q]ETSVQVQ[Deamidation on Q]MDMSKPDLTAALRdirMQYEGIAAKNISEAEDWYKskVSDLNQAVNKnndalrqakQESMEFRhqiqsytceidslkgtnesllrqmremedrLGNEAGGYQDSVIRleaeiakmkdemarhlrEYQDLLNVKMALDIEIATYRKllegeesritvsgshsaahsaahsaahsaassystigfretspdvgrssevhskktvliktietrrwrgksl	#aa255[Deamidation on Q,info:occupancy=0.25(1/4)];#aa262[Deamidation on Q,info:occupancy=0.25(1/4)]	7.22709e+07	27	0
9.1R	B5X0S9	AL7A1	Salmo salar	aldehyde dehydrogenase (NAD(+))	6	4	0.2	mqrcftltivrhwalrkklltisyqqsaamstllinqpkyawlkELGLSEDNDGVYNGNWGGKgevitsycpannepiarvrqatmaeyeetvqksrdawkvwadipapkrgeivrqigdalrkkikVLGSLVSLEMGKiyvegvgevqeyvdvcdyavglsrmiggpvlpserpghaliemwnpvglvgiitafnfpvavygwnnaialicgnvclwkgapttpltsvavtkivaevleqnnlpgaicsmtcggadigtamskderVDLVSFTGSTHVGKmvammvqerfgrnllelggnnaiivfedadlnlvvpsavfasvgtagqrctttrrlmlhgsihdivvervakaykqvrigdpwdpstmygplhtkqavdqylaaieqakqqggtvvcggkVMDRPGNYVEPTIITGLAHDAPIVHTETFVPILYVLKFQTEEEAFAWNNEVKqglsssiftkdmgrvfrwlgpkgsdcgivnvniptsgaeiggafggekhtgggresgsdswkqymrrstctinyskDLPLAQGIKFE	mqrcftltivrhwalrkklltisyqqsaamstllinqpkyawlkELGLSEDNDGVYNGNWGGKgevitsycpannepiarvrqatmaeyeetvqksrdawkvwadipapkrgeivrqigdalrkkikVLGSLVSLEMGKiyvegvgevqeyvdvcdyavglsrmiggpvlpserpghaliemwnpvglvgiitafnfpvavygwnnaialicgnvclwkgapttpltsvavtkivaevleqnnlpgaicsmtcggadigtamskderVDLVSFTGSTHVGKmvammvqerfgrnllelggnnaiivfedadlnlvvpsavfasvgtagqrctttrrlmlhgsihdivvervakaykqvrigdpwdpstmygplhtkqavdqylaaieqakqqggtvvcggkVMDRPGNYVEPTIITGLAHDAPIVHTETFVPILYVLKFQTEEEAFAWNNEVKqglsssiftkdmgrvfrwlgpkgsdcgivnvniptsgaeiggafggekhtgggresgsdswkqymrrstctinyskDLPLAQGIKFE		6.76079e+07	7	0
9.1R	C0H9B8	ECHB	Salmo salar	Trifunctional enzyme subunit beta, mitochondrial	17	15	0.48945	masmlmnslrccppvnpawvvqyatrslsasvqlhaqvqtkskktlakpgvkNVVLVEGVRTPFLLSGTTYADLMPHDLARAALQGLLHKtslpkDAVDYIIYGTVIQEVKtsnvareaslgagfsdkipshtvtmacissnvamttgvglitsgqcdtivaggvefmsdvpirhsrkmrktmlalnraktlgqrLSLIGSIRMAHLTPELPAVAEFSTAETMGHSADRLAAAFGVTRLEQDEFALRshtlakRAQDAGFLSDVISFKvpgrdmvakDNGIRPSSMEQLAKLKPAFIKPHGTVTAANSSFLTDGASAVLIMSEEKalamgykpkaylrDFVFVSQDPKDQLLLGPTYGTPKvlarAGLTMDDIDVFEFHEAFAGQIMANLKALDSDWFAQTYMGRkakvgapamekfnlwggslslghpfgatgcrlvttvahrlqkeggqyglvaacaaggqghamvieaypq	masmlmnslrccppvnpawvvqyatrslsasvqlhaqvqtkskktlakpgvkNVVLVEGVRTPFLLSGTTYADLMPHDLARAALQGLLHKtslpkDAVDYIIYGTVIQEVKtsnvareaslgagfsdkipshtvtmacissnvamttgvglitsgqcdtivaggvefmsdvpirhsrkmrktmlalnraktlgqrLSLIGSIRMAHLTPELPAVAEFSTAETMGHSADRLAAAFGVTRLEQDEFALRshtlakRAQDAGFLSDVISFKvpgrdmvakDN[Ammonia loss on N]GIRPSSMEQLAKLKPAFIKPHGTVTAANSSFLTDGASAVLIMSEEKalamgykpkaylrDFVFVSQDPKDQLLLGPTYGTPKvlarAGLTMDDIDVFEFHEAFAGQIMANLKALDSDWFAQTYMGRkakvgapamekfnlwggslslghpfgatgcrlvttvahrlqkeggqyglvaacaaggqghamvieaypq	#aa279[Ammonia loss on N,info:occupancy=1.00(1/1)]	1.05229e+08	21	0
9.1R	A0A1S3PM55	LOC106586070	Salmo salar	collagen alpha-3(VI) chain-like	36	2	0.36386	mrkhrmlplcallgvlfagllpkldaqeeaqesadlvflidgsenvgaanfprvrdlamkviegldvgrdtirvavalysadpevqfflntyenkaavldavktiqftgskeanlgaalekvaesllsppsggrAEEGVPQALVVISAGPSNDDFSAGDRalkaanvitfgvvvggmataeletiatdkSFVLSAPDFRavasmgdqllpyvngvtqgtivvqneftealevgkrdiiflidstmgattinslrefikrfvdtmpigpdqvqvgvaqfsnaarleidlnaygskedlnaalgrlkprpgqvvnigvaldfvrtnmlradkgsrIQQGVPQLVLLMTSKkssdsvgqaaealqrMGVLTLAAGSKtadeqelkqiafdeslvfmlndfrillrnpgmivsllstlsgvvvtegptepvveittvqtqrvvrdivfmvdgssyigganlpyvrdfivgvvnlldvrpdrvriglmqfaenpkIEFYLNTHNTKqdvlakvgqlrlmggsalntgaamdyaltnmfqastgsrqrqgvqqvlllitggpsqdevkkiadkvavagvltftvsagqadeaylkTVAFVPNLAYHESRfsslpsvveqimtplitvvgdtdisvtdieitkepavvrgerdvaflidgsdnvradfpyirdfiikviepldigqdrvrISVVQHSERPAPNFYLNTYKnkaevlravndlrlaggrnlntgmalkfmkdtilspvhgsraaqnvpqflivltagkskdsvkesagalktngvvpfavgvkdadpkqieaishnpsfafnvkefsqlnmvqqrlnsyvslpkeelkvildqasvhaisvhtdavkrdivflldgsdgtrsgfpavrdfiqsivgklsveenrdrvsvvqyadkpeahfylnshktkdaiinavskmrhkggrslntgaalqfvrhrvftassgsrrlegvpqililltskksrddvkgpavalkdleivslgvgvgdanvreleiisfqpgftyqvtefselptiqpqlvatlkrlskdteesvapvtpgipdlvvesqaprRDVVFLLDGSDGTRsgfpamrdfvqrVVETLGVDENRDRVAVVQYSKDPAAQFYLNTYTTKgeilntvrglrhkGGRPLNTGAALQYVRDNVFIASSGSRRLEGVPQILILLNGGRSFDNVDTPASALKELGVLVFGIGTRssdsrelqkisydpsyalsvseftdlpnvqqqlfsamstvivqvttmtptviptilvesqapmrDVVFLLDGSDGTRsgfpamrdfvqrVVETLGVDENRDRVAVVQYSKDPAAQFYLNTYTTKgeilntvrglrhkGGRPLNTGAALQYVRDNVFTVSSGSRriegvpqllillsggrSFDNVDTPASALKELGVLIFGIGTRssdsrelqrishdpsyalsvsdftdlpniqqqllssveavvievtpesttdlvdhdtsrKDVVFLVDGSDGTRNGFPAMRdfvqrvvgklnvggdkdrVSVVQYGRDQEVHFYLNTYTTKEDILDTVRslrhrGGRPLNTGAALQYVRDNVFTASSGSRSQEGVPQMLILLSGGRSSDNVDIPASALKESGVLIFGIGTRnssrevqriatdpsfsqsvseftdlpsiqeqffsslitvqveatpitppvivdqsiarkdvvflldgsdgtsngfpamrdfvqrvvekltveenrdrVSVVQYSRESEAHFYLNTYTTKEDVVDTVRglrhkGGRPLNTGAALQYVRDNVFIASSGSRRLEGVPQILILLNGGRSFDNVDTPASALKELGVLVFGIGTRssdsrelqkisydpsyalsvseftdlpnvqqqllsamstvivqvttmtptviptilvesqaprRDVVFLLDGSDGTRsgfpamrdfvqrVVETLGVDENRDRVAVVQYSKDPAAQFYLNTYTTKgeilntvrglrhkGGRPLNTGAALQYVRDNVFTVSSGSRriegvpqllillsggrSFDNVDTPASALKELGVLIFGIGTRssdsrelqrishdpsyalsvsdftdlpniqqqllssveavvievtpesttdlvdhdtsrKDVVFLVDGSDGTRNGFPAMRdfvqrvvgklnvggdkdrVSVVQYGRDQEVHFYLNTYTTKEDILDTVRslrhrGGRPLNTGAALQYVRDNVFTASSGSRSQEGVPQMLILLSGGRSSDNVDIPASALKESGVLIFGIGTRnssrevqriatdpsfsqsvsefsdlpsvqeqffsslitvqveatpitprVIVDQSIARKDVVFLLDGSDGTRNGFPAMRdfvqrvvekltveenrdrVSVVQYSRESEAHFYLNTYTTKEDVVDTVRglrhkGGRPLNTGAALQYVRDNVFIASSGSRRLEGVPQILILLNGGRSFDNVDTPASALKELGVLVFGIGTRssdsrelqkisydpqlcsfrv	mrkhrmlplcallgvlfagllpkldaqeeaqesadlvflidgsenvgaanfprvrdlamkviegldvgrdtirvavalysadpevqfflntyenkaavldavktiqftgskeanlgaalekvaesllsppsggrAEEGVPQALVVISAGPSNDDFSAGDRalkaanvitfgvvvggmataeletiatdkSFVLSAPDFRavasmgdqllpyvngvtqgtivvqneftealevgkrdiiflidstmgattinslrefikrfvdtmpigpdqvqvgvaqfsnaarleidlnaygskedlnaalgrlkprpgqvvnigvaldfvrtnmlradkgsrIQQGVPQLVLLMTSKkssdsvgqaaealqrMGVLTLAAGSKtadeqelkqiafdeslvfmlndfrillrnpgmivsllstlsgvvvtegptepvveittvqtqrvvrdivfmvdgssyigganlpyvrdfivgvvnlldvrpdrvriglmqfaenpkIEFYLNTHNTKqdvlakvgqlrlmggsalntgaamdyaltnmfqastgsrqrqgvqqvlllitggpsqdevkkiadkvavagvltftvsagqadeaylkTVAFVPNLAYHESRfsslpsvveqimtplitvvgdtdisvtdieitkepavvrgerdvaflidgsdnvradfpyirdfiikviepldigqdrvrISVVQHSERPAPNFYLNTYKnkaevlravndlrlaggrnlntgmalkfmkdtilspvhgsraaqnvpqflivltagkskdsvkesagalktngvvpfavgvkdadpkqieaishnpsfafnvkefsqlnmvqqrlnsyvslpkeelkvildqasvhaisvhtdavkrdivflldgsdgtrsgfpavrdfiqsivgklsveenrdrvsvvqyadkpeahfylnshktkdaiinavskmrhkggrslntgaalqfvrhrvftassgsrrlegvpqililltskksrddvkgpavalkdleivslgvgvgdanvreleiisfqpgftyqvtefselptiqpqlvatlkrlskdteesvapvtpgipdlvvesqaprRDVVFLLDGSDGTRsgfpamrdfvqrVVETLGVDENRDRVAVVQYSKDPAAQFYLNTYTTKgeilntvrglrhkGGRPLNTGAALQYVRDNVFIASSGSRRLEGVPQILILLN[Deamidation on N]GGRSFDNVDTPASALKELGVLVFGIGTRssdsrelqkisydpsyalsvseftdlpnvqqqlfsamstvivqvttmtptviptilvesqapmrDVVFLLDGSDGTRsgfpamrdfvqrVVETLGVDENRDRVAVVQYSKDPAAQFYLNTYTTKgeilntvrglrhkGGRPLNTGAALQYVRDNVFTVSSGSRriegvpqllillsggrSFDNVDTPASALKELGVLIFGIGTRssdsrelqrishdpsyalsvsdftdlpniqqqllssveavvievtpesttdlvdhdtsrKDVVFLVDGSDGTRNGFPAMRdfvqrvvgklnvggdkdrVSVVQYGRDQEVHFYLNTYTTKEDILDTVRslrhrGGRPLNTGAALQYVRDNVFTASSGSRSQEGVPQMLILLSGGRSSDNVDIPASALKESGVLIFGIGTRnssrevqriatdpsfsqsvseftdlpsiqeqffsslitvqveatpitppvivdqsiarkdvvflldgsdgtsngfpamrdfvqrvvekltveenrdrVSVVQYSRESEAHFYLNTYTTKEDVVDTVRglrhkGGRPLNTGAALQYVRDNVFIASSGSRRLEGVPQILILLN[Deamidation on N]GGRSFDNVDTPASALKELGVLVFGIGTRssdsrelqkisydpsyalsvseftdlpnvqqqllsamstvivqvttmtptviptilvesqaprRDVVFLLDGSDGTRsgfpamrdfvqrVVETLGVDENRDRVAVVQYSKDPAAQFYLNTYTTKgeilntvrglrhkGGRPLNTGAALQYVRDNVFTVSSGSRriegvpqllillsggrSFDNVDTPASALKELGVLIFGIGTRssdsrelqrishdpsyalsvsdftdlpniqqqllssveavvievtpesttdlvdhdtsrKDVVFLVDGSDGTRNGFPAMRdfvqrvvgklnvggdkdrVSVVQYGRDQEVHFYLNTYTTKEDILDTVRslrhrGGRPLNTGAALQYVRDNVFTASSGSRSQEGVPQMLILLSGGRSSDNVDIPASALKESGVLIFGIGTRnssrevqriatdpsfsqsvsefsdlpsvqeqffsslitvqveatpitprVIVDQSIARKDVVFLLDGSDGTRNGFPAMRdfvqrvvekltveenrdrVSVVQYSRESEAHFYLNTYTTKEDVVDTVRglrhkGGRPLNTGAALQYVRDNVFIASSGSRRLEGVPQILILLN[Deamidation on N]GGRSFDNVDTPASALKELGVLVFGIGTRssdsrelqkisydpqlcsfrv	#aa1169[Deamidation on N,info:occupancy=0.67(2/3)];#aa1772[Deamidation on N,info:occupancy=0.67(2/3)];#aa2375[Deamidation on N,info:occupancy=0.67(2/3)]	7.87386e+06	54	0
9.1R	A0A1S3R7R0	atp2a1	Salmo salar	Calcium-transporting ATPase	32	5	0.31841	MENAHAKEPEEVVSYFGVDQTTGLTPEQFKKnlarYGHNELPAEIGKtiwelvveqfedllvrilllaacisfvlalfeegeetvtafveplvillilianaivgvwqerNAESAIEALKEYEPEMGKvyrsdrknvqmikAREIVPGDVVEVSVGDKVPADIRlvkinsttlrVDQSILTGESVSVIKhtdavpdmravnqdkkNMLFSGTNIASGKaigvavatgvsteigkirdqmaateqektplqakLDEFGEQLSKvislicvavwminighfndpvhggswirgavyyfkiavalavaaipeglpavittclalgtrrmakknaivrslpsvetlgctsvicsdktgtlttnqmcvtkMFIIDKVEGDSVSLGSFDISGSKytpegevtkngalvkcgqydglvelsticalcndssldyndskgiyekvgeatetalcclvekMNVFNTEVRglskpdranaccsvikqlmkKEFTLEFSRdrksmsvfcspaksskaavgnkmfvkGAPEGVIERcayvrvgttrvplsesvknkimavikewgtgrdtlrclalatrdtplrMEEMNLEDATKfgdyetdltfvgcvgmldpprkevigaielcraagirVIMITGDNKgtavaicrRIGIFTEDEDTTGRaftgrEFDDLPLHEQKKavrkaccyarvepshkskIVEFLQGFDEITAMTGDGVNDAPALKKAEIGIAMGSGTAVAKSASEMVLADDNFSSIVAAVEEGRaiynnmkqfirylissnvgevvcifltaalglpealipvqllwvnlvtdglpatalgfnppdldimgklprspkEPLISGWLFFRylaiggyvgaatvaaaawwflysedgpgvsfyqlshfmqcheenedfvdvhcevfeaappmtmalsvlvtiemcnalnslsenqsllrmppwsnlwlvgamslsmslhfviiyvdpmpmifklthlnvekwmvvlkLSFPVILIDEVLKfvarNYLEVADDNLVSKkwd	[Acetylation on X]-MENAHAKEPEEVVSYFGVDQTTGLTPEQFKKnlarYGHNELPAEIGKtiwelvveqfedllvrilllaacisfvlalfeegeetvtafveplvillilianaivgvwqerNAESAIEALKEYEPEMGKvyrsdrknvqmikAREIVPGDVVEVSVGDKVPADIRlvkinsttlrVDQSILTGESVSVIKhtdavpdmravnqdkkNMLFSGTNIASGKaigvavatgvsteigkirdqmaateqektplqakLDEFGEQLSKvislicvavwminighfndpvhggswirgavyyfkiavalavaaipeglpavittclalgtrrmakknaivrslpsvetlgctsvicsdktgtlttnqmcvtkMFIIDKVEGDSVSLGSFDISGSKytpegevtkngalvkcgqydglvelsticalcndssldyndskgiyekvgeatetalcclvekMNVFNTEVRglskpdranaccsvikqlmkKEFTLEFSRdrksmsvfcspaksskaavgnkmfvkGAPEGVIERcayvrvgttrvplsesvknkimavikewgtgrdtlrclalatrdtplrMEEMNLEDATKfgdyetdltfvgcvgmldpprkevigaielcraagirVIMITGDNKgtavaicrRIGIFTEDEDTTGRaftgrEFDDLPLHEQKKavrkaccyarvepshkskIVEFLQGFDEITAMTGDGVNDAPALKKAEIGIAMGSGTAVAKSASEMVLADDNFSSIVAAVEEGRaiynnmkqfirylissnvgevvcifltaalglpealipvqllwvnlvtdglpatalgfnppdldimgklprspkEPLISGWLFFRylaiggyvgaatvaaaawwflysedgpgvsfyqlshfmqcheenedfvdvhcevfeaappmtmalsvlvtiemcnalnslsenqsllrmppwsnlwlvgamslsmslhfviiyvdpmpmifklthlnvekwmvvlkLSFPVILIDEVLKfvarNYLEVADDNLVSKkwd	#aa1[Acetylation on X,info:occupancy=1.00(2/2)]	4.21215e+07	50	0
9.1R	A0A1S3MJL1	LOC106573099	Salmo salar	actin, alpha cardiac muscle 1-like	24	2	0.70292	mcdeeettalvcdngsglvkAGFAGDDAPRAVFPSIVGRPRHQGVMVGMGQKDSYVGDEAQSKRgiltlkYPIEHGIITNWDDMEKIWHHTFYNELRVAPEEHPVLLTEAPLNPKanrekmtqimfetfnvpamyvaiqavlslyasgrTTGIVLDAGDGVTHNVPVYEGYALPHAIMRLDLAGRDLTDYLMKilterGYSFVTTAEREIVRdikekLCYVALDFENEMATAASSSSLEKSYELPDGQVITIGNERfrcpetlfqpsfigmesagihettyngimkcdidirKDLYANNVLSGGTTMYPGIGDRmqkEITALAPSTMKIKMIAPPERKYSVWIGGSILASLSTFQAMWISKDEYEEAGPSIVHRkcf	mcdeeettalvcdngsglvkAGFAGDDAPRAVFPSIVGRPRHQGVMVGMGQKDSYVGDEAQSKRgiltlkYPIEHGIITN[Deamidation on N]WDDMEK[Methylation on K]IWHHTFYN[Deamidation on N]ELRVAPEEHPVLLTEAPLN[Deamidation on N]PKanrekmtqimfetfnvpamyvaiqavlslyasgrTTGIVLDAGDGVTHNVPVYEGYALPHAIMRLDLAGRDLTDYLMKilterGYSFVTTAEREIVRdikekLCYVALDFENEMATAASSSSLEKSYELPD[Calcium on D]GQ[Deamidation on Q]VITIGNERfrcpetlfqpsfigmesagihettyngimkcdidirKD[Sodium on D]LYAN[Deamidation on N]N[Deamidation on N]VLSGGTTMYPGIGDRmqkEITALAPSTMKIKMIAPPERKYSVWIGGSILASLSTFQ[Deamidation on Q]AMWISKDEYEEAGPSIVHRkcf	#aa80[Deamidation on N,info:occupancy=0.40(2/5)];#aa86[Methylation on K,info:occupancy=0.40(2/5)];#aa94[Deamidation on N,info:occupancy=0.33(2/6)];#aa113[Deamidation on N,info:occupancy=0.33(1/3)];#aa246[Calcium on D,info:occupancy=0.25(2/8)];#aa248[Deamidation on Q,info:occupancy=0.12(1/8)];#aa294[Sodium on D,info:occupancy=0.04(1/27)];#aa298[Deamidation on N,info:occupancy=0.22(6/27)];#aa299[Deamidation on N,info:occupancy=0.04(1/27)];#aa355[Deamidation on Q,info:occupancy=1.00(1/1)]	1.0889e+09	88	0
9.1R	Q7ZZN0	mlc-2	Salmo salar	Myosin regulatory light chain 2	20	5	0.91176	mapkkakrRGAAAEGGSSNVFSMFEQSQIQEYKEAFTIIDQNRDGIISKDDLRDVLASMGQLNVKNEELEAMVKEASGPINFTVFLTMFGEKLKGADPEDVIVSAFKVLDPEATGFIKKEFLQELLTTQCDRfsaeemkNLWAAFPPDVAGNVDYKQICYVITHGEEKEE	mapkkakrRGAAAEGGSSN[Ammonia loss on N]VFSMFE[Sodium on E]Q[Deamidation on Q]SQIQEYKEAFTIIDQNRDGIISKDDLRDVLASMGQLN[Deamidation on N]VKNEELEAMVKEASGPINFTVFLTMFGEKLKGADPEDVIVSAFKVLDPEATGFIKKEFLQELLTTQCDRfsaeemkNLWAAFPPDVAGNVDYKQICYVITHGEEKEE	#aa19[Ammonia loss on N,info:occupancy=0.10(1/10)];#aa25[Sodium on E,info:occupancy=0.10(1/10)];#aa26[Deamidation on Q,info:occupancy=0.20(2/10)];#aa63[Deamidation on N,info:occupancy=0.11(1/9)]	7.71378e+09	43	0
9.1R	B9EP57	TNNC2	Salmo salar	Troponin C, skeletal muscle	11	2	0.575	mtdaqqearSYLSEEMLNEFKAAFDMFDTDGGGDISTKelgqvmrmlgqnptreeldeiieevdedgsgtidfeeflvmmvrllkedqagkSEGELAECFRVFDKNADGYIDREEFAIIIRSSGEQISEEEIDELLKDGDKNADGMLDFDEFLKmmenvq	mtdaqqearSYLSEEMLN[Deamidation on N]EFKAAFDMFDTDGGGDISTKelgqvmrmlgqnptreeldeiieevdedgsgtidfeeflvmmvrllkedqagkSEGELAECFRVFDKN[Deamidation on N]ADGYIDREEFAIIIRSSGEQISEEEIDELLKDGDKN[Deamidation on N]ADGMLD[Calcium on D]FDEFLKmmenvq	#aa18[Deamidation on N,info:occupancy=0.43(3/7)];#aa106[Deamidation on N,info:occupancy=0.03(1/33)];#aa142[Deamidation on N,info:occupancy=0.08(2/24)];#aa148[Calcium on D,info:occupancy=0.04(1/24)]	9.29327e+09	84	0
9.1R	A0A1S3RB15	LOC106601733	Salmo salar	cytochrome b-c1 complex subunit 2, mitochondrial-like	7	2	0.39855	mskLPNGLVIASLENYSPVSSVGVFVKagtryetvenqgvshvlrlaanlttkgasafricrgveavggslsvtssretmvysveclrdhldtvmeylinvtttpefrpwevddltsrvkvdralaqqcsqigvieklheaayknalsnslycpdymvgkVSGEQLQSFVQNNFTSARMALVGLGVNHSVLRQVGEQFLSVRsgagvggakavyrggelrVQNGAGLVHSLIASEGGVTGSAEANAFSVLQRvlgagphvkrgsnvtsklsqgiakattqpfdatafnatyadsglfgvysiaqadsagevikaaiaqvtgvakggvseddvararkqlkAEYLMSMESSEGLLEEMGAQALSSGAYHSPETVAQSIDSVSHADVVNAARkfvdgkkSMAAIGHLANTPFVDEL	mskLPNGLVIASLENYSPVSSVGVFVKagtryetvenqgvshvlrlaanlttkgasafricrgveavggslsvtssretmvysveclrdhldtvmeylinvtttpefrpwevddltsrvkvdralaqqcsqigvieklheaayknalsnslycpdymvgkVSGEQLQSFVQNNFTSARMALVGLGVNHSVLRQVGEQFLSVRsgagvggakavyrggelrVQN[Deamidation on N]GAGLVHSLIASEGGVTGSAEANAFSVLQRvlgagphvkrgsnvtsklsqgiakattqpfdatafnatyadsglfgvysiaqadsagevikaaiaqvtgvakggvseddvararkqlkAEYLMSMESSEGLLEEMGAQ[Deamidation on Q]ALSSGAYHSPETVAQSIDSVSHADVVNAARkfvdgkkSMAAIGHLANTPFVDEL	#aa223[Deamidation on N,info:occupancy=1.00(2/2)];#aa360[Deamidation on Q,info:occupancy=1.00(1/1)]	1.64602e+07	10	0
9.1R	A0A1S3SM10	LOC106610502	Salmo salar	collagen alpha-1(I) chain-like	23	2	0.31027	mfsfvdirlalllsatvllargqgeddsgfgscsldgqqyndkdvwkpepcqicvcdsgtvmcdevicedttdcadpiipngeccpicpddsetegpqgpvvsetegpeggvgpkgddgpegvpgndgmdgqpglpgppgppgppglgggnfspqmhhgydekssggqaqqgpmgpmgprGLPGPPGNTGPPGHHGPPGEPGEPGGAGPMGQRgtmgppgkngdngepgrsgrpgergsagpqgargtpgtpglpgikghrgfngmdgakgdsgpagpkgeggapgssgnpgamgarglpgergrpgpagpsggrGNDGNSGPAGSPGPTGPSGSPGFPGGAGAKGETGPQGGRgsdgpqgsrgepgnpgpagaagpsgapgsdgqsggkGATGAVGISGAPGFPGSRgpagppgagggpgpkgnhgeqgapgskgepgvkGEPGSSGPGGPPGPSGEEGKRgarGEPGGAGGVGPPGERgmpgmrgfpgsdgaaggkggpgerGANGPMGAQGATGEAGRPGEPGMPGSKgmtgspgspgpdgkVGPAGITGNDGRsgppgssgarGQPGVMGFPGPKgpagdsgkpgergeagavggvgapgkDGDSGAPGPQGPAGGQGEKGEGGPAGPNGFQGLPGTQGATGEPGKpgdqgvpgevggpgpsgsrgergfpgerGGIGSVGPSGPRgpngspgndgargetgaagapggmgapglqgmpgergsggnsgakgergdagpkgadggpgkdgmrGMTGPIGPPGPTGAHGEKGEGGLGGPPGPAGGRgspgerGEHGAPGPAGFAGPPGADGQPGNKGEAGNNGPKgdagapgpggpvgapgpqgpagnagtkgtrGAPGPPGASGMPGPGGRvgppggsgapgppgppgpsgkegqrggrGETGHAGRPGEAGAAGSPGPTGPSGAKGNDGPMGAPGTPGPGGIAGQRgivggpggrgpsgspgvpgqagepgkqgpggpvgerGSPGPMGPPGLSGAPGEAGRegstghdgvagrdgppgpkgdrgenghagspgapgppgapgpagasgkTGSRGESGPAGPAGPNGPAGGRgalgpagargdkgeageggerghkghrGLSGMPGLPGPAGSPGESGPAGLNGPSGPRgphgssgstgkDGMNGLPGPIGPPGPRgrngemgpagapgspglpgppgpagggfhvapiynqekgpdpmrggggyhyradepdmmndrdmevdttlkslsqkvenirspegtqknparmcrdirmchpewksgqywvdpnqgspldavqvfcnmetgetcvypsqdsvpmknwytsknirekkhiwfsesmdngfqfqygsegsnpedvniqltfmrlmsneasqnvtyhcknsvaymdkgtgnlkkalllqgsneieiraegnsrftytvsedgctshtgtwgktvidyktsktsrlpiidiapmdvgapdqefgvevgpvcfv	mfsfvdirlalllsatvllargqgeddsgfgscsldgqqyndkdvwkpepcqicvcdsgtvmcdevicedttdcadpiipngeccpicpddsetegpqgpvvsetegpeggvgpkgddgpegvpgndgmdgqpglpgppgppgppglgggnfspqmhhgydekssggqaqqgpmgpmgprGLPGPPGNT[Phosphorylation on T]GPPGHHGPPGEPGEPGGAGPMGQRgtmgppgkngdngepgrsgrpgergsagpqgargtpgtpglpgikghrgfngmdgakgdsgpagpkgeggapgssgnpgamgarglpgergrpgpagpsggrGNDGN[Deamidation on N]SGPAGSPGPTGPSGSPGFPGGAGAK[Hydroxylation on K][Acetylation on K]GE[Magnesium on E]TGPQGGRgsdgpqgsrgepgnpgpagaagpsgapgsdgqsggkGATGAVGISGAP[Hydroxylation on P]GFP[Hydroxylation on P]GSRgpagppgagggpgpkgnhgeqgapgskgepgvkGEP[Hydroxylation on P]GSSGPGGPP[Hydroxylation on P]GPSGEEGKRgarGEP[Hydroxylation on P]GGAGGVGPP[Hydroxylation on P]GERgmpgmrgfpgsdgaaggkggpgerGANGPMGAQGATGEAGRP[Hydroxylation on P]GEPGMP[Hydroxylation on P]GSKgmtgspgspgpdgkVGPAGITGN[Deamidation on N]DGRsgppgssgarGQP[Hydroxylation on P]GVMGFP[Hydroxylation on P]GPKgpagdsgkpgergeagavggvgapgkDGDSGAPGPQGPAGGQGEKGEGGPAGPN[Deamidation on N]GFQGLP[Hydroxylation on P]GTQGATGEPGKpgdqgvpgevggpgpsgsrgergfpgerGGIGSVGPSGPRgpngspgndgargetgaagapggmgapglqgmpgergsggnsgakgergdagpkgadggpgkdgmrGMTGPIGPP[Hydroxylation on P]GPTGAHGEKGEGGLGGPP[Hydroxylation on P]GPAGGRgspgerGEHGAP[Hydroxylation on P]GPAGFAGPPGADGQP[Hydroxylation on P]GNKGEAGNNGPKgdagapgpggpvgapgpqgpagnagtkgtrGAPGPP[Hydroxylation on P]GASGMP[Hydroxylation on P]GPGGRvgppggsgapgppgppgpsgkegqrggrGETGHAGRP[Hydroxylation on P]GEAGAAGSP[Hydroxylation on P]GPTGPSGAKGNDGPMGAP[Hydroxylation on P]GTP[Hydroxylation on P]GPGGIAGQRgivggpggrgpsgspgvpgqagepgkqgpggpvgerGSP[Hydroxylation on P]GPMGPP[Hydroxylation on P]GLSGAPGEAGRegstghdgvagrdgppgpkgdrgenghagspgapgppgapgpagasgkTGSRGESGPAGPAGPN[Deamidation on N]GPAGGRgalgpagargdkgeageggerghkghrGLSGMP[Hydroxylation on P]GLP[Hydroxylation on P]GPAGSPGESGPAGLNGPSGPRgphgssgstgkDGMNGLPGPIGPPGPRgrngemgpagapgspglpgppgpagggfhvapiynqekgpdpmrggggyhyradepdmmndrdmevdttlkslsqkvenirspegtqknparmcrdirmchpewksgqywvdpnqgspldavqvfcnmetgetcvypsqdsvpmknwytsknirekkhiwfsesmdngfqfqygsegsnpedvniqltfmrlmsneasqnvtyhcknsvaymdkgtgnlkkalllqgsneieiraegnsrftytvsedgctshtgtwgktvidyktsktsrlpiidiapmdvgapdqefgvevgpvcfv	#aa189[Phosphorylation on T,info:occupancy=1.00(1/1)];#aa320[Deamidation on N,info:occupancy=0.50(1/2)];#aa345[Hydroxylation on K,info:occupancy=0.50(1/2)];#aa345[Acetylation on K,info:occupancy=0.50(1/2)];#aa347[Magnesium on E,info:occupancy=0.50(1/2)];#aa402[Hydroxylation on P,info:occupancy=0.75(3/4)];#aa405[Hydroxylation on P,info:occupancy=1.00(4/4)];#aa444[Hydroxylation on P,info:occupancy=1.00(1/1)];#aa453[Hydroxylation on P,info:occupancy=1.00(1/1)];#aa468[Hydroxylation on P,info:occupancy=1.00(1/1)];#aa477[Hydroxylation on P,info:occupancy=1.00(1/1)];#aa522[Hydroxylation on P,info:occupancy=1.00(1/1)];#aa528[Hydroxylation on P,info:occupancy=1.00(1/1)];#aa554[Deamidation on N,info:occupancy=0.50(1/2)];#aa570[Hydroxylation on P,info:occupancy=0.75(3/4)];#aa576[Hydroxylation on P,info:occupancy=0.75(3/4)];#aa633[Deamidation on N,info:occupancy=0.33(1/3)];#aa639[Hydroxylation on P,info:occupancy=1.00(3/3)];#aa765[Hydroxylation on P,info:occupancy=0.67(2/3)];#aa783[Hydroxylation on P,info:occupancy=1.00(1/1)];#aa801[Hydroxylation on P,info:occupancy=1.00(3/3)];#aa816[Hydroxylation on P,info:occupancy=0.33(1/3)];#aa864[Hydroxylation on P,info:occupancy=1.00(1/1)];#aa870[Hydroxylation on P,info:occupancy=1.00(1/1)];#aa912[Hydroxylation on P,info:occupancy=1.00(1/1)];#aa921[Hydroxylation on P,info:occupancy=1.00(1/1)];#aa939[Hydroxylation on P,info:occupancy=0.67(2/3)];#aa942[Hydroxylation on P,info:occupancy=0.33(1/3)];#aa990[Hydroxylation on P,info:occupancy=1.00(2/2)];#aa996[Hydroxylation on P,info:occupancy=0.50(1/2)];#aa1071[Deamidation on N,info:occupancy=0.33(1/3)];#aa1110[Hydroxylation on P,info:occupancy=1.00(1/1)];#aa1113[Hydroxylation on P,info:occupancy=1.00(1/1)]	1.23434e+09	46	0
9.1R	B5DFX8	pgk1	Salmo salar	Phosphoglycerate kinase	19	2	0.5036	mslsnkltldkvdvkgkrvimrVDFNVPMKDHNITNNQRikaavptikhcldhgakAVVLMSHLGRPDGNPMPDKFSLKPVAAELKsllgkdvhflkdcvgpevekACADPAAGSVILLENLRfhvaeegkgkdasgnktkATQEQIDSFRaslskLGDVYVNDAFGTAHRAHSSMVGVNLSQKaagflmkKELDYFAMALEKPARPFLAILGGAKvkdkiqlinnmldqvnemiigggmaftflkVLNNMEIGNSLYDDEGAKivkelmakaeknkvkINLPVDFITADKfdehaqtgtatvaagipagwmgldcgpesnkhfaaavgrakQIVWNGPVGVFEFENFAKgtkSLMDKVVEVTKsgcvtiigggdtatccakWGTEDKVSHVSTGGGASLELLEGKvlpgvdalssa	mslsnkltldkvdvkgkrvimrVDFNVPMKDHNITNNQRikaavptikhcldhgakAVVLMSHLGRPDGNPMPDKFSLKPVAAELKsllgkdvhflkdcvgpevekACADPAAGSVILLENLRfhvaeegkgkdasgnktkATQEQIDSFRaslskLGDVYVNDAFGTAHRAHSSMVGVNLSQKaagflmkKELDYFAMALEK[Methylation on K]PARPFLAILGGAKvkdkiqlinnmldqvnemiigggmaftflkVLNN[Deamidation on N]MEIGN[Deamidation on N]SLYDDEGAKivkelmakaeknkvkINLPVDFITADKfdehaqtgtatvaagipagwmgldcgpesnkhfaaavgrakQIVWN[Deamidation on N]GPVGVFEFENFAKgtkSLMDKVVEVTKsgcvtiigggdtatccakWGTEDKVSHVSTGGGASLELLEGKvlpgvdalssa	#aa203[Methylation on K,info:occupancy=0.17(1/6)];#aa250[Deamidation on N,info:occupancy=0.25(1/4)];#aa255[Deamidation on N,info:occupancy=0.25(1/4)];#aa337[Deamidation on N,info:occupancy=0.50(1/2)]	2.93204e+08	31	0
9.1R	C0H9I1	ALDOA	Salmo salar	Fructose-bisphosphate aldolase	10	2	0.33884	mphsfpflsteqkkelsdiaqkivapgkGILAADESTGSVAKRfqsinaenteenrrlyrqllftadrvepciggviffhetlyqkTDDGKLFPQLIKerdmvvgikVDKGVVPLAGTNGETTTQGLDGLYERcaqykkdgadfakwrcvlkITDTTPSELAIKenanvlarYASICQMHGIVPIVEPEILPDGDHDLKRcqyvtekvlaavykALSDHHVYLEGTLLKpnmvtpghscsqkYSNQEIAMATVTALRrtvppavpgitflsggqseeeasinlnamnqcplhrpwaitfsygralqasalkawggkpengkacqeefikralnnskacqgkyvssgdkgaaggeslyvanhay	mphsfpflsteqkkelsdiaqkivapgkGILAAD[Sodium on D][Calcium on D]ESTGSVAKRfqsinaenteenrrlyrqllftadrvepciggviffhetlyqkTDDGKLFPQLIKerdmvvgikVDKGVVPLAGTN[Deamidation on N][Ammonia loss on N]GE[Sodium on E]TTTQ[Deamidation on Q]GLDGLYERcaqykkdgadfakwrcvlkITDTTPSELAIKenanvlarYASICQ[Deamidation on Q]MHGIVPIVE[Magnesium on E]PEILPDGDHDLKRcqyvtekvlaavykALSDHHVYLEGTLLKpnmvtpghscsqkYSNQEIAMATVTALRrtvppavpgitflsggqseeeasinlnamnqcplhrpwaitfsygralqasalkawggkpengkacqeefikralnnskacqgkyvssgdkgaaggeslyvanhay	#aa34[Sodium on D,info:occupancy=0.07(1/14)];#aa34[Calcium on D,info:occupancy=0.07(1/14)];#aa119[Deamidation on N,info:occupancy=0.56(19/34)];#aa119[Ammonia loss on N,info:occupancy=0.09(3/34)];#aa121[Sodium on E,info:occupancy=0.15(5/34)];#aa125[Deamidation on Q,info:occupancy=0.09(3/34)];#aa178[Deamidation on Q,info:occupancy=0.33(2/6)];#aa187[Magnesium on E,info:occupancy=0.33(2/6)]	2.48855e+07	64	0
9.1R	A0A1S3MVJ3	LOC100196679	Salmo salar	ATP synthase subunit beta	23	3	0.6441	mlgavgrcctgalqalkpgvqplkalvgspsvlgrrdysapaaaaafahgrivavigavvdvqfdeglppilnalevagresrLVLEVAQHLGENTVRTIAMDGTEGLVRgqkVVDTGDPIRIPVGPETLGRIMNVIGEPIDERGPISTKQTAAIHAEAPEFTDMSVEQEILVTGIKVVDLLAPYAKggkIGLFGGAGVGKTVLIMELINNVAKAHGGYSVFAGVGERTREGNDLYHEMIESGVINLKDDTSKVALVYGQMNEPPGARarVALTGLTVAEYFRDQEGQDVLLFIDNIFRFTQAGSEVSALLGRIPSAVGYQPTLATDMGTMQERitttkKGSITSVQAIYVPADDLTDPAPATTFAHLDATTVLSRAIAELGIYPAVDPLDSTSRIMDPNIVGAEHYDVARgvqkilqdykslqdiiailgmdelseedklivsrarkiqrFLSQPFQVAEVFTGHAGKlvplketisgfqsilngeydalpeqafymvgpieevvekaaqmakdla	mlgavgrcctgalqalkpgvqplkalvgspsvlgrrdysapaaaaafahgrivavigavvdvqfdeglppilnalevagresrLVLEVAQHLGENTVRTIAMDGTEGLVRgqkVVDTGDPIRIPVGPETLGRIMNVIGEPIDERGPISTKQTAAIHAEAPEFTDMSVEQEILVTGIKVVDLLAPYAKggkIGLFGGAGVGKTVLIMELIN[Deamidation on N]NVAKAHGGYSVFAGVGERTREGNDLYHEMIESGVINLKDDTSKVALVYGQMNEPPGARarVALTGLTVAEYFRDQEGQDVLLFIDNIFRFTQAGSEVSALLGRIPSAVGYQPTLATDMGTMQERitttkKGSITSVQAIYVPADDLTDPAPATTFAHLDATTVLSRAIAELGIYPAVDPLDSTSRIMDPNIVGAEHYDVARgvqkilqdykslqdiiailgmdelseedklivsrarkiqrFLSQPFQVAEVFTGHAGKlvplketisgfqsilngeydalpeqafymvgpieevvekaaqmakdla	#aa210[Deamidation on N,info:occupancy=0.33(1/3)]	2.13198e+09	41	0
9.1R	A0A1S3QHY2	LOC106592172	Salmo salar	alpha-actinin-2-like	9	4	0.31515	iintpkpderaimtyvscfyhafagaeqaetaanrickVLGVNQENENLMQEYEKLASQLLEWIRrMTPWLENKspettmaamrgkledfrdyrrqhkppkvqekcqleisfntlqtklrisnrpafmpsegrMVSDITSAWTGLEQAEKGYEEWLLSEIRRlerlnhlaekfqmkstthqdwsvgkdsvlsqkdyescsltevrallrkheafesdlaahqdrVEQIAAIAQELNELDYHAASSINERcqgicdqwdqlgtltqkrrenlertekLLETIDQLFLEFSKRsapfnnwmegamedlqdmfivhtvddiqslisahdqfka	iintpkpderaimtyvscfyhafagaeqaetaanrickVLGVNQENENLMQEYEKLASQLLEWIRrMTPWLENKspettmaamrgkledfrdyrrqhkppkvqekcqleisfntlqtklrisnrpafmpsegrMVSDITSAWTGLEQAEKGYEEWLLSEIRRlerlnhlaekfqmkstthqdwsvgkdsvlsqkdyescsltevrallrkheafesdlaahqdrVEQIAAIAQELNELDYHAASSINERcqgicdqwdqlgtltqkrrenlertekLLETIDQLFLEFSKRsapfnnwmegamedlqdmfivhtvddiqslisahdqfka		9.00756e+07	10	0
9.1R	A0A1S2X522	LOC100196671	Salmo salar	phosphopyruvate hydratase	31	3	0.69585	msiikiharEILDSRGNPTVEVDLYTAKGRfrAAVPSGASTGIHEALELRDGDKSRylgkgtlkavdhvnkDIAAKLIEKKFSVVDQEKIDKFMLELDGTENKskFGANAILGVSLAVCKagaaekgvplfrHIADLAGHKDVILPCPAFNVINGGSHAGNKLAMQEFMILPIGASNFHEAMRIGAEVYHNLKNVIKakYGKDATNVGDEGGFAPNILENNEALELLKsaiekAGYPDKIIIGMDVAASEFYKAGKYDLDFKSPDDPARYITGDQLGDLYKsfikGYPVQSIEDPFDQDDWAAWSKFTAAVDIQVVGDDLTVTNPKRiqqavekkacnclllkVNQIGSVTESIKackLAQSNGWGVMVSHRsgetedtfiadlvvglctgqiktgapcrserlakynqlmrieealgdkakfagkdyrhpkvn	msiikiharEILDSRGN[Ammonia loss on N]P[Hydroxylation on P]TVE[Calcium on E]VD[Sodium on D]LYTAKGRfrAAVPSGASTGIHEALELRDGDKSRylgkgtlkavdhvnkDIAAKLIEKKFSVVDQ[Deamidation on Q]EKIDKFMLELDGTENKskFGANAILGVSLAVCKagaaekgvplfrHIADLAGHKDVILPCPAFN[Deamidation on N]VIN[Deamidation on N]GGSHAGNKLAMQ[Deamidation on Q]E[Sodium on E][Calcium on E]FMILPIGASN[Deamidation on N][Hydroxylation on N]FHEAMRIGAEVYHN[Deamidation on N]LKNVIKakYGKDATNVGDEGGFAPNILENNEALELLKsaiekAGYPDKIIIGMD[Calcium on D]VAASEFYKAGKYDLDFKSPDDPARYITGDQ[Deamidation on Q]LGDLYKsfikGYPVQ[Deamidation on Q]SIEDPFD[Sodium on D]Q[Deamidation on Q]DDWAAWSK[Hydroxylation on K][Methylation on K]FTAAVD[Sodium on D]IQVVGD[Calcium on D][Sodium on D][Magnesium on D]D[Sodium on D]LTVTNPKRiqqavekkacnclllkVN[Deamidation on N]QIGSVTESIKackLAQ[Deamidation on Q]SN[Deamidation on N][Hydroxylation on N][Ammonia loss on N]GWGVMVSHRsgetedtfiadlvvglctgqiktgapcrserlakynqlmrieealgdkakfagkdyrhpkvn	#aa17[Ammonia loss on N,info:occupancy=0.03(2/60)];#aa18[Hydroxylation on P,info:occupancy=0.03(2/60)];#aa21[Calcium on E,info:occupancy=0.03(2/60)];#aa23[Sodium on D,info:occupancy=0.02(1/60)];#aa87[Deamidation on Q,info:occupancy=0.25(1/4)];#aa151[Deamidation on N,info:occupancy=0.17(1/6)];#aa154[Deamidation on N,info:occupancy=0.67(4/6)];#aa166[Deamidation on Q,info:occupancy=0.09(3/35)];#aa167[Sodium on E,info:occupancy=0.06(2/35)];#aa167[Calcium on E,info:occupancy=0.06(2/35)];#aa177[Deamidation on N,info:occupancy=0.09(3/35)];#aa177[Hydroxylation on N,info:occupancy=0.03(1/35)];#aa191[Deamidation on N,info:occupancy=0.50(1/2)];#aa245[Calcium on D,info:occupancy=0.02(2/83)];#aa275[Deamidation on Q,info:occupancy=0.14(1/7)];#aa290[Deamidation on Q,info:occupancy=0.18(3/17)];#aa297[Sodium on D,info:occupancy=0.06(1/17)];#aa298[Deamidation on Q,info:occupancy=0.06(1/17)];#aa306[Hydroxylation on K,info:occupancy=0.47(8/17)];#aa306[Methylation on K,info:occupancy=0.06(1/17)];#aa312[Sodium on D,info:occupancy=0.02(1/60)];#aa318[Calcium on D,info:occupancy=0.03(2/60)];#aa318[Sodium on D,info:occupancy=0.07(4/60)];#aa318[Magnesium on D,info:occupancy=0.02(1/60)];#aa319[Sodium on D,info:occupancy=0.03(2/60)];#aa345[Deamidation on N,info:occupancy=0.07(1/14)];#aa361[Deamidation on Q,info:occupancy=0.04(1/26)];#aa363[Deamidation on N,info:occupancy=0.58(15/26)];#aa363[Hydroxylation on N,info:occupancy=0.04(1/26)];#aa363[Ammonia loss on N,info:occupancy=0.12(3/26)]	1.33334e+10	415	0
9.1R	B5DGG2	pbp	Salmo salar	Phosphatidylethanolamine binding protein	4	3	0.34759	mPVDLSQWTGNLALTEVDEKPAQTLHVKYGSLEIDELGKvltptqvqsrptsiewegcdstkLYTLAMTDPDAPSRkdpkFGEWHHFLVVNMKgndvssgcvmsdyvgsgppkgtglhryvwlvyeqsgnlsctepvltnccgdnrgkfkiqafrqkyglgvpvagtcyqaewdnyvpklyeqlagk	mPVDLSQWTGNLALTEVDEKPAQTLHVKYGSLEIDELGKvltptqvqsrptsiewegcdstkLYTLAMTDPDAPSRkdpkFGEWHHFLVVNMKgndvssgcvmsdyvgsgppkgtglhryvwlvyeqsgnlsctepvltnccgdnrgkfkiqafrqkyglgvpvagtcyqaewdnyvpklyeqlagk		5.5522e+07	5	0
9.1R	A0A1S3P8R4	LOC106583902	Salmo salar	Calcium-transporting ATPase	30	4	0.3194	menahakESEEVVSYFGVDQTAGLTPEQFKKnlarYGHNELPAEIGKtiwelvveqfedllvrilllaacisfvlalfeegeetvtafveplvillilianaivgvwqerNAESAIEALKEYEPEMGKvyrsdrknvqmikAREIVPGDVVEVSVGDKVPADIRlvkinsttlrVDQSILTGESVSVIKhtdavpdmravnqdkkNMLFSGTNIASGKaigiavatgvsteigkirdqmaateqektplqakLDEFGEQLSKvislicvavwminighfndpvhggswirgavyyfkiavalavaaipeglpavittclalgtrrmakknaivrslpsvetlgctsvicsdktgtlttnqmcvtkMFIIDKVDGDSVSLGSFDISGSKytpegevtkngalvkcgqydglvelsticalcndssmdyndtkgiyekvgeatetalcclvekMNVFNTEVRglskpdranaccsvikqlmkKEFTLEFSRdrksmsvfcspaksskaavgnkmfvkGAPEGVIERcayvrvgttrVPLSEPVKnkimtvikewgtgrdtlrclalatrdtplrMEEMNLVDSTKfgdyetdltfvgcvgmldpprkevigaielcraagirVIMITGDNKgtavaicrRIGIFTEDEDTTGRaftgrEFDDLPLHEQKKavrkaccyarvepshkskIVEFLQGFDEITAMTGDGVNDAPALKKAEIGIAMGSGTAVAKSASEMVLADDNFSSIVAAVEEGRaiynnmkqfirylissnvgevvcifltaalglpealipvqllwvnlvtdglpatalgfnppdldimsklprspkEPLISGWLFFRylaiggyvgaatvaaaawwflysedgpgvsfyqlshfmqcheenedfvgvhcevfeaappmtmalsvlvtiemcnalnslsenqsllrmppwsnlwlvgamslsmslhfviiyvdpmpmifklthlnvekwmvvlkLSFPVILIDEVLKfvarNYLEVADDNLVSKkwd	menahakESEEVVSYFGVDQTAGLTPEQFKKnlarYGHNELPAEIGKtiwelvveqfedllvrilllaacisfvlalfeegeetvtafveplvillilianaivgvwqerNAESAIEALKEYEPEMGKvyrsdrknvqmikAREIVPGDVVEVSVGDKVPADIRlvkinsttlrVDQSILTGESVSVIKhtdavpdmravnqdkkNMLFSGTNIASGKaigiavatgvsteigkirdqmaateqektplqakLDEFGEQLSKvislicvavwminighfndpvhggswirgavyyfkiavalavaaipeglpavittclalgtrrmakknaivrslpsvetlgctsvicsdktgtlttnqmcvtkMFIIDKVDGDSVSLGSFDISGSKytpegevtkngalvkcgqydglvelsticalcndssmdyndtkgiyekvgeatetalcclvekMNVFNTEVRglskpdranaccsvikqlmkKEFTLEFSRdrksmsvfcspaksskaavgnkmfvkGAPEGVIERcayvrvgttrVPLSEPVKnkimtvikewgtgrdtlrclalatrdtplrMEEMNLVDSTKfgdyetdltfvgcvgmldpprkevigaielcraagirVIMITGDNKgtavaicrRIGIFTEDEDTTGRaftgrEFDDLPLHEQKKavrkaccyarvepshkskIVEFLQGFDEITAMTGDGVNDAPALKKAEIGIAMGSGTAVAKSASEMVLADDNFSSIVAAVEEGRaiynnmkqfirylissnvgevvcifltaalglpealipvqllwvnlvtdglpatalgfnppdldimsklprspkEPLISGWLFFRylaiggyvgaatvaaaawwflysedgpgvsfyqlshfmqcheenedfvgvhcevfeaappmtmalsvlvtiemcnalnslsenqsllrmppwsnlwlvgamslsmslhfviiyvdpmpmifklthlnvekwmvvlkLSFPVILIDEVLKfvarNYLEVADDNLVSKkwd		3.96592e+07	46	0
9.1R	P02192	MB	Bos taurus	Myoglobin	4	2	0.3961	mGLSDGEWQLVLNAWGKVEADVAGHGQEVLIRlftghpetlekfdkfkhlkteaemkasedlkkHGNTVLTALGGILKkkghheaevkhlaeshankhkipvkYLEFISDAIIHVLHAKhpsdfgadaqaamskalelfrndmaaqykvlgfhg	mGLSDGEWQLVLNAWGKVEADVAGHGQEVLIRlftghpetlekfdkfkhlkteaemkasedlkkHGNTVLTALGGILKkkghheaevkhlaeshankhkipvkYLEFISDAIIHVLHAKhpsdfgadaqaamskalelfrndmaaqykvlgfhg		1.73861e+08	5	0
9.1R	A0A1S3PV75	LOC106587569	Salmo salar	Glucose-6-phosphate isomerase	24	10	0.57324	mGLTHDPTFQKLEKWYHEHALHLNMRkmfeedkerfhkfsttlkTDHGDILIDYSKNLITEDVMKMLVELGKsrgieaardkMFHGDKINFTEGRavlhvalrnrSNHPIMVDGHDVMPEVNKvlekmkgfchkvrsgewkgwtgkSITDVVNVGIGGSDLGPLMVTEALKnyskggprVHFVSNIDGTHIAKTLAELNAETTLFIVASKTFTTQETITNAESAKEWFIEHAKdksavakHFVALSTAGPLVKafgidpdnmfgfwdwvggryslwsciglsialhigydnfekLLEGAHWMDNHFKtapveknapmllallgvwyinffqaethamlpydqymhrFAAYFQQGDMESNGKyitihgkRVNYHTGPIVWGEPGTNGQHAFYQLIHQGTRMVPADFLIPAQTQHPIReskhhkILMANFLAQTEALMKgktteeakkELEAGGLTGEALETILPHKVFQGNKPTNSIVFKKLNPFTLGALIAMYEHKifvqgvmweinsfdqwgvelgkalckkiepelhgsnevhshdsstnglinfikknha	[Acetylation on X]-mGLTHDPTFQKLEKWYHEHALHLNMRkmfeedkerfhkfsttlkTDHGDILIDYSKNLITEDVMKMLVELGKsrgieaardkMFHGDKINFTEGRavlhvalrnrSNHPIMVDGHDVMPEVNKvlekmkgfchkvrsgewkgwtgkSITDVVNVGIGGSDLGPLMVTEALKnyskggprVHFVSNIDGTHIAKTLAELNAETTLFIVASKTFTTQETITNAESAKEWFIEHAKdksavakHFVALSTAGPLVKafgidpdnmfgfwdwvggryslwsciglsialhigydnfekLLEGAHWMDNHFKtapveknapmllallgvwyinffqaethamlpydqymhrFAAYFQQGDMESN[Deamidation on N]GKyitihgkRVNYHTGPIVWGEPGTN[Deamidation on N]GQHAFYQLIHQGTRMVPADFLIPAQTQHPIReskhhkILMANFLAQTEALMKgktteeakkELEAGGLTGEALETILPHKVFQGNKPTNSIVFKKLNPFTLGALIAMYEHKifvqgvmweinsfdqwgvelgkalckkiepelhgsnevhshdsstnglinfikknha	#aa1[Acetylation on X,info:occupancy=1.00(2/2)];#aa359[Deamidation on N,info:occupancy=0.67(2/3)];#aa385[Deamidation on N,info:occupancy=1.00(1/1)]	4.39231e+08	34	0
9.1R	A0A1S3QS28	LOC106595342	Salmo salar	alpha-actinin-2-like	9	3	0.54839	mfivhtvddiqslisahdqfkatlpeadcerQAILSIYTEVQKITQSYGISPNLTNPYSDITPAEIGLKwekvkklvpqrntilqeelarqhanerlrrQFAAQANIIGPWIQTRmeeigrSSVDIGGSLEDQMSQLKQFEQVIINYKSNIDKLEGDHQHIQEFLVFDNKHTNYTMEHIRvcweqllttiarTINEIETQILTRdakGISQQQMNEFRqsfthfdrkkkggmetddfraclismgydl	mfivhtvddiqslisahdqfkatlpeadcerQAILSIYTEVQKITQSYGISPNLTNPYSDITPAEIGLKwekvkklvpqrntilqeelarqhanerlrrQFAAQANIIGPWIQTRmeeigrSSVDIGGSLEDQMSQLKQFEQVIINYKSNIDKLEGDHQHIQEFLVFDNKHTNYTMEHIRvcweqllttiarTINEIETQILTRdakGISQQQMNEFRqsfthfdrkkkggmetddfraclismgydl		1.85343e+07	10	0
9.1R	B5DH06	VDAC2	Salmo salar	Voltage-dependent anion channel 2-2	6	2	0.29329	mAVPPSYGDLGKsakdifnkgygfglvkldvktksdsgvefktagssntdtskvagsletkykrseygltftekwntdntlgteitvedqiakglkLTFDTTFSPNTGKKsgkvktaykrefvnlgcdvdfdfagptihgaavvgyegwlagyqmtfdtakskMTQNNFAVGYKtgdfqlhtnvndgaqfggsiyqkVSPVLETAVNLAWTAGSNSTNFGIAAKyqldksasisakVNNNSLVGVGYTQTLRPGVKltlsalvdgkgintgghklglglelea	[Acetylation on X]-mAVPPSYGDLGKsakdifnkgygfglvkldvktksdsgvefktagssntdtskvagsletkykrseygltftekwntdntlgteitvedqiakglkLTFDTTFSPNTGKKsgkvktaykrefvnlgcdvdfdfagptihgaavvgyegwlagyqmtfdtakskMTQNNFAVGYKtgdfqlhtnvndgaqfggsiyqkVSPVLETAVNLAWTAGSNSTNFGIAAKyqldksasisakVNNNSLVGVGYTQTLRPGVKltlsalvdgkgintgghklglglelea	#aa1[Acetylation on X,info:occupancy=1.00(1/1)]	1.2866e+08	6	0
9.1R	A0A1S3PN43	LOC106586369	Salmo salar	60 kDa heat shock protein, mitochondrial	8	4	0.23693	mlrlptvmrqmrpvsralaphltrayakdvkfgadartmmlkgvdlladavavtmgpkgrTVIIEQSWGSPKvtkdgvtvakaidlkckyqnigakLVQDVANNTNEEAGDGTTTATVLARaiakegfdsiskganpveirrGVMLAVETVINELKRmskpvttpeeiaqvatisangdveigaiisnamkkvgrkgvitvkdgkTLYDELEIIEGLKFDRGYISPYFINTAKgqkcefqdayvllsekkISSVQSIVPALELANQHRKPLVIVAEDVDGEALSTLVLNRlkvglqvvavkapgfgdnrkaqlhdmavatggtvfgdeavgialediqahdfgkvgevsvtkddtmllkgkgdtaaiekrqaeiveqlenttsdyekeklnerlaklsdgvavlkvggtsdvevnekkdrvtdalnatraaveegivpgggcallrSIPALDALVPINTDQKigidiirralrvpamtiaknagvegslvvekilqaageigydamegeyvnmvekgiidptkvvrtalmdaagvasllstaecvvtelpkdekeagmpggmggmgggmgggmf	mlrlptvmrqmrpvsralaphltrayakdvkfgadartmmlkgvdlladavavtmgpkgrTVIIEQSWGSPKvtkdgvtvakaidlkckyqnigakLVQDVANNTNEEAGDGTTTATVLARaiakegfdsiskganpveirrGVMLAVETVINELKRmskpvttpeeiaqvatisangdveigaiisnamkkvgrkgvitvkdgkTLYDELEIIEGLKFDRGYISPYFINTAKgqkcefqdayvllsekkISSVQSIVPALELANQHRKPLVIVAEDVDGEALSTLVLNRlkvglqvvavkapgfgdnrkaqlhdmavatggtvfgdeavgialediqahdfgkvgevsvtkddtmllkgkgdtaaiekrqaeiveqlenttsdyekeklnerlaklsdgvavlkvggtsdvevnekkdrvtdalnatraaveegivpgggcallrSIPALDALVPINTDQKigidiirralrvpamtiaknagvegslvvekilqaageigydamegeyvnmvekgiidptkvvrtalmdaagvasllstaecvvtelpkdekeagmpggmggmgggmgggmf		9.57314e+06	8	0
9.1R	B5X603	MYG	Salmo salar	Myoglobin	4	4	0.50538	manydmvlqcwgpveadynnhgglvlsrLFAEHPETLTLFPKFAGIAAGDLSGNAAVAAHGATVLRKLGELLNARghrdrtrtgnlhlkqscy	manydmvlqcwgpveadynnhgglvlsrLFAEHPETLTLFPKFAGIAAGDLSGNAAVAAHGATVLRKLGELLNARghrdrtrtgnlhlkqscy		2.75203e+08	8	0
9.1R	A0A1S3SDB6	ndufs2	Salmo salar	NADH dehydrogenase [ubiquinone] iron-sulfur protein 2, mitochondrial	4	2	0.12232	magtmlrslsklgrpstkliinsnlvspactvlqnrqkqwqpdvewtehyagavmypsaitekwvpppwndkdapmekevsnltinfgpqhpaahgvlrlvlelsgesvkkcdphvgllhrgteklieyktylqalpyfdrldyvsmmcneqayslavekllniqappraqwirvlfgeltrilnhimaitthaldigamtpffwmfeerekMFEFYERvsgarmhaayvrpggvhqdmplglmddiyewcknfsirIDEVEEMLTNNRiwknrtvdigvvsaedalnygfsgvmlrgsgikwdlrksqpydkydevefdvpigskgdcydrylcrveemrqslrimiealnkmpageikvddakvappkrsemkmsmeslihhfklytegyqvppgstytaveapkgefgvylvsdgssrpyrckikAPGFAHLAALDMMAKGHMLADVVAIIGTQDIVFGEVDR	magtmlrslsklgrpstkliinsnlvspactvlqnrqkqwqpdvewtehyagavmypsaitekwvpppwndkdapmekevsnltinfgpqhpaahgvlrlvlelsgesvkkcdphvgllhrgteklieyktylqalpyfdrldyvsmmcneqayslavekllniqappraqwirvlfgeltrilnhimaitthaldigamtpffwmfeerekMFEFYERvsgarmhaayvrpggvhqdmplglmddiyewcknfsirIDEVEEMLTNNRiwknrtvdigvvsaedalnygfsgvmlrgsgikwdlrksqpydkydevefdvpigskgdcydrylcrveemrqslrimiealnkmpageikvddakvappkrsemkmsmeslihhfklytegyqvppgstytaveapkgefgvylvsdgssrpyrckikAPGFAHLAALDMMAKGHMLADVVAIIGTQDIVFGEVDR		6.60541e+06	4	0
9.1R	B5DFU7	ampd1	Salmo salar	AMP deaminase	16	8	0.26081	mpkvnipgqktdehmlafaekvfasetkgegvrdeismfevqddcpilqqemahhlhtdedtdkrkkrqekcrTITLPSSISDQARkvlapvanvlldiptylevpdfqrvaiigdyasgvtmddfelsckgmyraltirekymrlafqrFPLTSSQYLREIEGEPFKPEHTVQPVFTSPPKkgedpfntkclpenlswvarmkdgviytykdaaaadqhkpienmpapdyitfiddmnflialiaqgptktythrrlkflmskFNVHEMLNEMEEMKelklnphrdfyncrkvdthihaaacmnqkhllrfikksyqvdadrvvqnikgkdvtmkelfanlkLHPYDLTVDSLDVHAGRqtfqrfdkfnakYNPVGASELRdlymktenhingeyfariimevasdledaryqyaeprlsiygcnpnewtklsswfnkhrvfspqlkWMIQVPRiydifrgrNFVPHFGKMLENIFLPVFQATIEPHANPELSIFLKhvtgfdsvddeskhsghmfctkspkpeewdivknpsytyyiyymyanitminqlrkargmntfqfrphcgeagavthllasfmtadnishglnlkkspvlqylyflaqipiamsplsnnslfleyakSPLLEFLKKGLIVSLSTDDPMQFHYTREPLMEEYAIAAQVFKlstcdmceisrNSVLQSGLSDEEKTHFLGPDYLKegpegndirktnvaqirmayryetlcyelnlikeglkte	mpkvnipgqktdehmlafaekvfasetkgegvrdeismfevqddcpilqqemahhlhtdedtdkrkkrqekcrTITLPSSISDQARkvlapvanvlldiptylevpdfqrvaiigdyasgvtmddfelsckgmyraltirekymrlafqrFPLTSSQYLREIEGEPFKPEHTVQPVFTSPPKkgedpfntkclpenlswvarmkdgviytykdaaaadqhkpienmpapdyitfiddmnflialiaqgptktythrrlkflmskFNVHEMLNEMEEMKelklnphrdfyncrkvdthihaaacmnqkhllrfikksyqvdadrvvqnikgkdvtmkelfanlkLHPYDLTVDSLDVHAGRqtfqrfdkfnakYNPVGASELRdlymktenhingeyfariimevasdledaryqyaeprlsiygcnpnewtklsswfnkhrvfspqlkWMIQVPRiydifrgrNFVPHFGKMLENIFLPVFQATIEPHANPELSIFLKhvtgfdsvddeskhsghmfctkspkpeewdivknpsytyyiyymyanitminqlrkargmntfqfrphcgeagavthllasfmtadnishglnlkkspvlqylyflaqipiamsplsnnslfleyakSPLLEFLKKGLIVSLSTDDPMQFHYTREPLMEEYAIAAQVFKlstcdmceisrNSVLQSGLSDEEKTHFLGPDYLKegpegndirktnvaqirmayryetlcyelnlikeglkte		2.35492e+08	19	0
9.1R	B5DG55	pygma	Salmo salar	Alpha-1,4 glucan phosphorylase	50	8	0.5936	mskplsdhdrkkqisvrGLAGVENVAELKvafnrhlhftlvkdrnvaskRDYYFALANTVRdhlvgrwirtqqyyyekdpkrvyyislefymgrtlqntmvnlalenacdeaiyqlgldmeeledmeedaglgngglgrlaacfldsmaslglaaygygirYEFGIFNQKIVNGWQVEEADDWLRYGNPWEKarpeymrpvkfygrtehtpegvkWVDTQVVLALPYDTPIPGYRNNIVNTMRlwsakapcdfnlkDFNVGGYIQAVLDRnlcenisrVLYPNDNFFEGKelrLKQEYFVVAATLQDIVRrfkaskfgsreivrTDFAQLPNKVAIQLNDTHPAMAIPELMRVLVDEEKLEWDKawdvcvrTCAYTNHTVLPEALERWPIDLFHHLLPRHLEIIYEINRRFLQYVASKFPGDNDRlrrmslieegeckkvnmahmcivgshavngvarIHSEILVATLFKDFYELDPHKFQNKtngitprrWLVMCNPGLAEVIAERIGEEFVRDLDQLKKllkFIDDDAFIRDIAKvkqenklkfavhleehykvkINPQSMFDFQVKRiheykrQLLNCLHMITYYNRikkepnkhwtprtimvggkaapgyhtakmiirLITAIGEVVNHDPVIGDRLKVIFLENYRvtlaekAIPSADLSEQISTAGTEASGTGNMKFMLNGALTIGTMDGANVEMAEEAGEKNLFIFGMRVEEVDAMDAGKGYHASEYYNRIPELKQAMDQISGGFFSHKQPDLFKELVDLLMHHDRFKVFADYEAYIKSQDKVNELYKkpkewtkmvihniagcgkfssdrtisqyarEIWGMEPSLEKIPAPDEQLK	mskplsdhdrkkqisvrGLAGVENVAELKvafnrhlhftlvkdrnvaskRDYYFALANTVRdhlvgrwirtqqyyyekdpkrvyyislefymgrtlqntmvnlalenacdeaiyqlgldmeeledmeedaglgngglgrlaacfldsmaslglaaygygirYEFGIFNQKIVN[Deamidation on N][Ammonia loss on N]GWQ[Deamidation on Q]VE[Sodium on E][Potassium on E]EADDWLRYGNPWEKarpeymrpvkfygrtehtpegvkWVD[Sodium on D]TQVVLALPYDTPIPGYRNN[Deamidation on N]IVNTMRlwsakapcdfnlkDFNVGGYIQAVLDRnlcenisrVLYPN[Deamidation on N]DN[Deamidation on N]FFEGKelrLKQEYFVVAATLQDIVRrfkaskfgsreivrTDFAQLPNKVAIQLN[Deamidation on N]DTHPAMAIPELMRVLVDEEKLEWDKawdvcvrTCAYTNHTVLPEALERWPIDLFHHLLPRHLEIIYEINRRFLQYVASKFPGDNDRlrrmslieegeckkvnmahmcivgshavngvarIHSEILVATLFKDFYELDPHKFQNKtngitprrWLVMCNPGLAEVIAERIGEEFVRDLDQLKKllkFIDDDAFIRDIAKvkqenklkfavhleehykvkINPQ[Deamidation on Q]SMFDFQVKRiheykrQLLN[Ammonia loss on N]CLHMITYYNRikkepnkhwtprtimvggkaapgyhtakmiirLITAIGEVVNHDPVIGDRLKVIFLEN[Deamidation on N]YRvtlaekAIPSADLSE[Sodium on E]QISTAGTE[Sodium on E]ASGTGNMKFMLN[Deamidation on N]GALTIGTMDGAN[Hydroxylation on N]VEMAEEAGEKNLFIFGMRVEEVDAMDAGKGYHASEYYNRIPELKQAMDQISGGFFSHKQPDLFKELVDLLMHHDRFKVFADYEAYIKSQDKVNELYKkpkewtkmvihniagcgkfssdrtisqyarEIWGMEPSLEKIPAPDEQLK	#aa173[Deamidation on N,info:occupancy=0.64(7/11)];#aa173[Ammonia loss on N,info:occupancy=0.09(1/11)];#aa176[Deamidation on Q,info:occupancy=0.09(1/11)];#aa178[Sodium on E,info:occupancy=0.09(1/11)];#aa178[Potassium on E,info:occupancy=0.09(1/11)];#aa218[Sodium on D,info:occupancy=0.12(1/8)];#aa237[Deamidation on N,info:occupancy=0.67(2/3)];#aa283[Deamidation on N,info:occupancy=0.20(1/5)];#aa285[Deamidation on N,info:occupancy=0.20(1/5)];#aa339[Deamidation on N,info:occupancy=0.40(2/5)];#aa561[Deamidation on Q,info:occupancy=0.20(1/5)];#aa580[Ammonia loss on N,info:occupancy=1.00(1/1)];#aa648[Deamidation on N,info:occupancy=0.25(1/4)];#aa665[Sodium on E,info:occupancy=0.17(1/6)];#aa673[Sodium on E,info:occupancy=0.33(2/6)];#aa685[Deamidation on N,info:occupancy=0.63(12/19)];#aa697[Hydroxylation on N,info:occupancy=0.11(2/19)]	3.61407e+09	136	0
9.1R	B5DGL9	fbp2	Salmo salar	fructose-bisphosphatase	12	2	0.40762	mSDSGSAIDTDVWTLTRfvmekgrqvkGSTGELTQLINSLLTSIKaiscavrKAGLAHLQGIAGTVNTTGDDQKKLDILSNDLVINMLRssygtccmvseenehaiitpkekrgkyvvcfdpldgssnidclasigtifaiykridetstndatekdalqpgnkivaagyalygsatlvalstgqgvdffmldpaigefilteknvkikpkgkIYSLNEGYAKymhksineylkhkkypedgsapygarYVGSMVADVHRTIAYGGIFMYPANEKspkgklrllyecnpiaflieqcggvattgegrVLDVVPTNIHQRVPFIVGSPDDVNEFLDFVKKhk	[Acetylation on X]-mSDSGSAIDTDVWTLTRfvmekgrqvkGSTGELTQLINSLLTSIKaiscavrKAGLAHLQGIAGTVN[Deamidation on N]TTGDDQKKLDILSN[Deamidation on N]DLVINMLRssygtccmvseenehaiitpkekrgkyvvcfdpldgssnidclasigtifaiykridetstndatekdalqpgnkivaagyalygsatlvalstgqgvdffmldpaigefilteknvkikpkgkIYSLNEGYAKymhksineylkhkkypedgsapygarYVGSMVADVHRTIAYGGIFMYPANEKspkgklrllyecnpiaflieqcggvattgegrVLDVVPTNIHQRVPFIVGSPDDVNEFLDFVKKhk	#aa1[Acetylation on X,info:occupancy=1.00(2/2)];#aa67[Deamidation on N,info:occupancy=0.33(1/3)];#aa81[Deamidation on N,info:occupancy=0.25(1/4)]	3.4098e+09	20	0
9.1R	A0A1S3KK24	LOC106560589	Salmo salar	histidine-rich glycoprotein-like	4	3	0.10485	mmkqcallllacvyahavpleagtkpgscqdavalgaagqaldkinkDRTEGYVFGLHRlsnvnqmehgetgvvfyltmdvletdchvvskknakdcvvpkaentpvygqckaviymnrvhrvvrlynyncvvrpaaaakvakqcpdcpsampkdhqeilktatlsmekfnkdsglanhfailnitrartsmgmatfyfaeftiqettcgnttdpsaaskcplmdcefahkghckgshshgmggqeivtvncevfenenskkekaahllggetdhshtlqsgkhgkdhthdasgahdhahdhahdhtkdhahdhahnhtkdhkhdgardhkdgahgrshgdraagghdhahahshdhshdhahahhakahnhstdtgphqhhnykhdgeghthehdhelaldhdhkhahlhehehhhhhhehphgtkSHHPPQGTVTVLPALGLPMTLPSFPEQPVGEKgatlpmvqdpkipgmsqptillfpttvsaqcpaevkdednfvkELFAEDPLFKaaa	mmkqcallllacvyahavpleagtkpgscqdavalgaagqaldkinkDRTEGYVFGLHRlsnvnqmehgetgvvfyltmdvletdchvvskknakdcvvpkaentpvygqckaviymnrvhrvvrlynyncvvrpaaaakvakqcpdcpsampkdhqeilktatlsmekfnkdsglanhfailnitrartsmgmatfyfaeftiqettcgnttdpsaaskcplmdcefahkghckgshshgmggqeivtvncevfenenskkekaahllggetdhshtlqsgkhgkdhthdasgahdhahdhahdhtkdhahdhahnhtkdhkhdgardhkdgahgrshgdraagghdhahahshdhshdhahahhakahnhstdtgphqhhnykhdgeghthehdhelaldhdhkhahlhehehhhhhhehphgtkSHHPPQGTVTVLPALGLPMTLPSFPEQPVGEKgatlpmvqdpkipgmsqptillfpttvsaqcpaevkdednfvkELFAEDPLFKaaa		6.01878e+07	4	0
9.1R	A0A1S3NQ06	LOC100136573	Salmo salar	apolipoprotein A-I isoform X1	10	3	0.55344	mkflalaltillaagtqafpmqadapsqlehvkAALNMYIAQVKltaqrSIDLLDDTEYKEYKMQLSQSLDNLQQFADSTSKSLAPYTTVFGTQLADATATVRAEVMKDVEELRtqlepkraelrevlnkhideyrkkleplikehielrrtemdafrAKIEPVVEEMRakvavnveetktkLMPIVEIVRaklterleelrTLAAPYAEEYKEQMFKavgevrekVAPLSEDFKGQMGPAAEEAKqkLLALYETISQAMKa	mkflalaltillaagtqafpmqadapsqlehvkAALNMYIAQVKltaqrSIDLLDDTEYKEYKMQLSQSLDNLQQFADSTSKSLAPYTTVFGTQLADATATVRAEVMKDVEELRtqlepkraelrevlnkhideyrkkleplikehielrrtemdafrAKIEPVVEEMRakvavnveetktkLMPIVEIVRaklterleelrTLAAPYAEEYKEQMFKavgevrekVAPLSEDFKGQMGPAAEEAKqkLLALYETISQAMKa		1.42757e+08	12	0
9.1R	A0A1S3NPS0	LOC106580568	Salmo salar	ATP synthase subunit alpha	21	2	0.45109	mlsvrvaaalarslprragfvsknvaagsvgvnhlhthrpclaakTGTAEVSSILEEKILGADTSADLEETGRVLSIGDGIARvyglrNVQAEEMVEFSSGLKGMSLNLEPDNVGVVVFGNDKlikegdivkRTGAIVDVPVGEELLGRVVDALGNAIDGKGPLGSSIRrrvglkapgiiprISVKEPMQTGIKAVDSLVPIGRgqreliigdrqtgkTAIAIDTIINQRrfnegkdekkklyciyvaigqkrSTVAQLVKrltdadamkytivvsatasdaaplqylapysgcsmgeffrdngkHGLIIYDDLSKqavayrqmslllrrppgrEAYPGDVFYLHSRlleraakmhdnfgggsltalpvietqagdvsayiptnvisitdgqifletelfykGIRPAINVGLSVSRvgsaaqtkamkqvagtmkLELAQYREVAAFAQFGSDLDAATQQLLNRgvrltellkqgqycpmaieeqvtviyagvrghldkldpskitrfekAFLGHILSQHQDLLTTIRTDGMISPTADAKlkeivltflssfe	mlsvrvaaalarslprragfvsknvaagsvgvnhlhthrpclaakTGTAEVSSILEEKILGADTSADLEETGRVLSIGDGIARvyglrNVQAEEMVEFSSGLKGMSLNLEPDNVGVVVFGNDKlikegdivkRTGAIVDVPVGEELLGRVVDALGNAIDGKGPLGSSIRrrvglkapgiiprISVKEPMQTGIKAVDSLVPIGRgqreliigdrqtgkTAIAIDTIINQRrfnegkdekkklyciyvaigqkrSTVAQLVKrltdadamkytivvsatasdaaplqylapysgcsmgeffrdngkHGLIIYDDLSKqavayrqmslllrrppgrEAYPGDVFYLHSRlleraakmhdnfgggsltalpvietqagdvsayiptnvisitdgqifletelfykGIRPAINVGLSVSRvgsaaqtkamkqvagtmkLELAQYREVAAFAQFGSDLDAATQQLLNRgvrltellkqgqycpmaieeqvtviyagvrghldkldpskitrfekAFLGHILSQHQDLLTTIRTDGMISPTADAKlkeivltflssfe		3.53912e+08	35	0
9.1R	O13095	LOC100136571	Salmo salar	Troponin-I isoform 3	3	3	0.18605	msekkmtssrrghlkslmlaiakDLLEKEAADLITEKaafiaencpapvlsgglpelqemlkkLAQTIDKVDEERYDAEAKvkktdkeiedlkmkvveiqgikkpalkkvrmsadamldaltghqaqdsmdfranlkevkkeekeeeevgdwrknvdeqagmdgrkkkfeta	msekkmtssrrghlkslmlaiakDLLEKEAADLITEKaafiaencpapvlsgglpelqemlkkLAQTIDKVDEERYDAEAKvkktdkeiedlkmkvveiqgikkpalkkvrmsadamldaltghqaqdsmdfranlkevkkeekeeeevgdwrknvdeqagmdgrkkkfeta		1.83047e+08	4	0
9.1R	C0H894	SODM	Salmo salar	Superoxide dismutase	6	6	0.42035	msmlsrvgqvrrcaatvspvlgtvaarwkhslpdltydygalephinaeimqlhhskHHATYVNNLNVTEEKYQEALAKGDVTAQVSLQPALRFNGGGHINHTIFWTNLSPNGGGEPQGELAAAINRDFGSFQALKDKmsaatvavqgsgwgwlgfdkesgklritacpnqdplqgttglvpllgidvwehayylqyknvrpdyvkAIWNVINWENVSERlqaakk	msmlsrvgqvrrcaatvspvlgtvaarwkhslpdltydygalephinaeimqlhhskHHATYVNNLNVTEEKYQEALAKGDVTAQVSLQPALRFN[Ammonia loss on N]GGGHINHTIFWTNLSPN[Deamidation on N]GGGEPQGELAAAINRDFGSFQALKDKmsaatvavqgsgwgwlgfdkesgklritacpnqdplqgttglvpllgidvwehayylqyknvrpdyvkAIWNVINWENVSERlqaakk	#aa95[Ammonia loss on N,info:occupancy=1.00(2/2)];#aa112[Deamidation on N,info:occupancy=1.00(2/2)]	7.23246e+07	7	0
9.1R	B5X142	AATM	Salmo salar	Aspartate aminotransferase	12	2	0.35129	mallksskiistvgvhpplgvfsirasswwsevqmgppdpilgvseaykrdtnpkkinlgvgayrddqgkpyvlscvrkaeaqiaakKLDKEYLAIGGLGDFTKacakLALGADNEVIKsgkSITVQTISGTGSLRIGANFLSRfhteardvylpkPSWGNHTPIFRdagmqlkaytyydpktcgfdfqgalndiskipeksvimlhacahnptgvdprpeqwkeiadvvkkrnllvffdmayqgfasgdidrdawavrYFIEQGHNIVLSQSFAKnmglygervggftvvckdaeeakrvesqlkILIRPIYSNPPMNGARIAATILNTPDLYKEWLGEVHGMANRiitmrellvanlkkegstrnwkhvidqigmfcftglkpeqverltkEFSVYMTKdgrISMAGVTSGNVGYLAQGIHAVTK	mallksskiistvgvhpplgvfsirasswwsevqmgppdpilgvseaykrdtnpkkinlgvgayrddqgkpyvlscvrkaeaqiaakKLDKEYLAIGGLGDFTKacakLALGADNEVIKsgkSITVQTISGTGSLRIGANFLSRfhteardvylpkPSWGNHTPIFRdagmqlkaytyydpktcgfdfqgalndiskipeksvimlhacahnptgvdprpeqwkeiadvvkkrnllvffdmayqgfasgdidrdawavrYFIEQGHNIVLSQSFAKnmglygervggftvvckdaeeakrvesqlkILIRPIYSNPPMN[Deamidation on N]GARIAATILNTPDLYKEWLGEVHGMANRiitmrellvanlkkegstrnwkhvidqigmfcftglkpeqverltkEFSVYMTKdgrISMAGVTSGNVGYLAQGIHAVTK	#aa319[Deamidation on N,info:occupancy=0.50(1/2)]	1.14993e+08	14	0
9.1R	O93376	LOC100136357	Salmo salar	fast myotomal muscle troponin-T	9	4	0.38117	mSDTEEVEAHRPQFKapkIPDGEKVDFDDIQKkrQNKDLVELQGLIDAHFEHRkkeeeelislkeriekrraeraeqnrirsekekeraarreeerlkreeadakkkadedakkkSALSSMGSNYSSHLQKadskrggkketerekkkkilasrrkVLNIDHLNEEKLKekakelhewmqtlesekfdnmerlkrQKYEVTTLRkrveelskfskkgktvrrk	[Acetylation on X]-mSDTEEVEAHRPQFKapkIPDGEKVDFDDIQKkrQN[Ammonia loss on N]KDLVELQGLIDAHFEHRkkeeeelislkeriekrraeraeqnrirsekekeraarreeerlkreeadakkkadedakkkSALSSMGSN[Deamidation on N][Ammonia loss on N]YSSHLQKadskrggkketerekkkkilasrrkVLNIDHLNEEKLKekakelhewmqtlesekfdnmerlkrQKYEVTTLRkrveelskfskkgktvrrk	#aa1[Acetylation on X,info:occupancy=1.00(1/1)];#aa36[Ammonia loss on N,info:occupancy=1.00(1/1)];#aa124[Deamidation on N,info:occupancy=0.33(1/3)];#aa124[Ammonia loss on N,info:occupancy=0.33(1/3)]	2.52419e+08	14	0
9.1R	A0A1S3SRG1	LOC106611334	Salmo salar	enoyl-CoA hydratase	15	6	0.29921	magvralgalsritarrydlsgiscrtfsvalamsarthvnyevkedvavirmndpnskvntlsvrmqnemievfnevlandavqsavlisskpgcfiagadinmiqacntaeevtklsqegqkmferieksskpivaaingsclggglefaiacqyrvatkskKTVLGTPEVMLGLLPGAGGTQRlpkMVGIPGAFDMMLTGRnikadkakKMGLVHQLVDPLGPGLKspeertieyleevaiqcargivhkkilltkkkgmmqkVQDYVMGIQFVRqqiyknvtgkvmkmskglypaplkiiesvkSGLEQGPDSGYLAEAQNFGKlamtsesnaliglyhgqvackknrfgvperpvkNLAILGAGLMGAGIAQVTVDKgihtvlkdttveglsrgqqqvykglndkikkkaitsferDSTLSSLTGQLDYSGFEKadmvieavfedinikhrvikeveavipphcifatntsalpikdiaaasmrpekVIGMHYFSPVDKMQLLEIITTDKtskdttasavavglkqgkVIIVVGDGPGFYTTRclapmlaeavrvlqegispkKLDALTTGFGFPVGAATLADEVGIDVAAHVAEDLGKafgsrfgggnvevlktmvergfkgrksgkgcyvytpglkskdvnpdiddllekfkLTPNPSVSSDSDIQYRlvsrfvneavmclqegilngpvegdigavfglgfppclggpfrFVDTFGADKLVEKmrryeevygnhftpcqllldhakdsnkrfhk	magvralgalsritarrydlsgiscrtfsvalamsarthvnyevkedvavirmndpnskvntlsvrmqnemievfnevlandavqsavlisskpgcfiagadinmiqacntaeevtklsqegqkmferieksskpivaaingsclggglefaiacqyrvatkskKTVLGTPEVMLGLLPGAGGTQRlpkMVGIPGAFDMMLTGRnikadkakKMGLVHQLVDPLGPGLKspeertieyleevaiqcargivhkkilltkkkgmmqkVQDYVMGIQFVRqqiyknvtgkvmkmskglypaplkiiesvkSGLEQGPDSGYLAEAQNFGKlamtsesnaliglyhgqvackknrfgvperpvkNLAILGAGLMGAGIAQVTVDKgihtvlkdttveglsrgqqqvykglndkikkkaitsferDSTLSSLTGQLDYSGFEKadmvieavfedinikhrvikeveavipphcifatntsalpikdiaaasmrpekVIGMHYFSPVDKMQLLEIITTDKtskdttasavavglkqgkVIIVVGDGPGFYTTRclapmlaeavrvlqegispkKLDALTTGFGFPVGAATLADEVGIDVAAHVAEDLGKafgsrfgggnvevlktmvergfkgrksgkgcyvytpglkskdvnpdiddllekfkLTPNPSVSSDSDIQYRlvsrfvneavmclqegilngpvegdigavfglgfppclggpfrFVDTFGADKLVEKmrryeevygnhftpcqllldhakdsnkrfhk		7.79759e+07	25	0
9.1R	B5DG29	acadm	Salmo salar	Medium-chain specific acyl-CoA dehydrogenase, mitochondrial	9	6	0.25592	mlfnkavrggvqsvlrfqststaavaatgsqnapstgfcfemtdqqkefqelarkfsrEEIVPVAAAYDRSGEYPFPIIKrawelglmnshipedcggmglgifdscliteelaygctgvqtaieanslgqmpviiagndsqkkkylgrmteeplmcaygvtepgagsdvaglktraekkgdeyvvngqkmwitnggkANWYFLLARtdadpkcptskAFTGFIVDADSPGILVGRkelnmgqrcsdtrGITFEDVRipkenvligegagfkIAMGAFDKtrppvaagatglaqrALDEATGYALERktfgkLIAEHQAVSFLLAEMAMKvelarmgwqrsawevdngrrntyyasiakafagdianqvasdavqvfggngfnseypveklmrdakIYQIYEGTAQIQRliisrehfgrfkk	mlfnkavrggvqsvlrfqststaavaatgsqnapstgfcfemtdqqkefqelarkfsrEEIVPVAAAYDRSGEYPFPIIKrawelglmnshipedcggmglgifdscliteelaygctgvqtaieanslgqmpviiagndsqkkkylgrmteeplmcaygvtepgagsdvaglktraekkgdeyvvngqkmwitnggkANWYFLLARtdadpkcptskAFTGFIVDADSPGILVGRkelnmgqrcsdtrGITFEDVRipkenvligegagfkIAMGAFDKtrppvaagatglaqrALDEATGYALERktfgkLIAEHQAVSFLLAEMAMKvelarmgwqrsawevdngrrntyyasiakafagdianqvasdavqvfggngfnseypveklmrdakIYQIYEGTAQIQRliisrehfgrfkk		6.57309e+07	11	0
9.1R	B5DG02	rpl9	Salmo salar	60S ribosomal protein L9	4	2	0.32813	mkTILSNQTVDIPDGVEVRlkgrtvivkgprgvlrrEFNHINLELSLLGKthkklrvdkwwgnrkelatvrticshvqnmikgvtmgfrykmrSVYAHFPINVVMQESGALVEIRnflgekyirrvrmrqgvscavsaaqkdelilegndielvsnsaaliqqattvknkdirkFLDGIYVSEKgtvvqked	mkTILSNQTVDIPDGVEVRlkgrtvivkgprgvlrrEFNHINLELSLLGKthkklrvdkwwgnrkelatvrticshvqnmikgvtmgfrykmrSVYAHFPINVVMQESGALVEIRnflgekyirrvrmrqgvscavsaaqkdelilegndielvsnsaaliqqattvknkdirkFLDGIYVSEKgtvvqked		3.08434e+07	4	0
9.1R	A0A1S3L929	LOC106564958	Salmo salar	keratin, type I cytoskeletal 13-like	11	2	0.3418	msyysykSSSGGGPMNFSGGSNIMSSRvgyvssapkAFSVYGGGSGGGTRissssvrsvssgygggagfgggygsggggygsgggggfnlssaldggaihlnekatmqnlndrlstyldkvrsleeanskleiqireyyekkgpaaerdyskYWAIINDLKDKindatcnnanillqidnsklaaddfqtkfehelmmrQSVEADIANLRrLLDQTTLTKADLEMQIEGLQDELAYLKKNHIEELAAMRaqltgtvnvevdaapqqdmsrmmeeirTQYEGIIDKhrrdqeawftdksanlskEVATSTEIIQTTKteindlrrtmqgleielqsqlsmkaalentlretdgrYSAMLSGYQNQIDMLEQELNRvrqsietqghdykmlldikSRLEQEIATYRgllegeesrtvgsggskttvttstvrsss	msyysykSSSGGGPMNFSGGSNIMSSRvgyvssapkAFSVYGGGSGGGTRissssvrsvssgygggagfgggygsggggygsgggggfnlssaldggaihlnekatmqnlndrlstyldkvrsleeanskleiqireyyekkgpaaerdyskYWAIINDLKDKindatcnnanillqidnsklaaddfqtkfehelmmrQSVEADIANLRrLLDQTTLTKADLEMQIEGLQDELAYLKKNHIEELAAMRaqltgtvnvevdaapqqdmsrmmeeirTQYEGIIDKhrrdqeawftdksanlskEVATSTEIIQTTKteindlrrtmqgleielqsqlsmkaalentlretdgrYSAMLSGYQNQIDMLEQELNRvrqsietqghdykmlldikSRLEQEIATYRgllegeesrtvgsggskttvttstvrsss		2.43608e+07	13	0
9.1R	A0A1S3NFH3	ptrf	Salmo salar	polymerase I and transcript release factor	2	2	0.0572	mevetsslhlelqeqqqtlteisddevnlppsdeedfvaakerslvalavsegdqeekeedkvgaqvngvmvlalldkIIGAVDQIQQTQSGLEARqqdmerSVTGIQGELTKlskshsttsnsvnkmlekvrkvsvnvktvranlekqggqikrlesnenellkrrnfkvmiyqdevkipskltvsksmklselveggrgsvldlkegaeengeegeekphldlssdeeeletedvieesrterikrsslqrvqniksafskekmgltkekmtktrekmgltkekmtltkekmgfnrqktnkenvekipkpnvkenfdktkqhakenfdktkknakenfdktkqktkenlektrhniekkmgklgtrmsvnpeqkekmkvsrqkvmksftpdhtvyardktaiykvppftfhvkkfregamepvevqgtemvevsqdlnpfqgleddchegrvdldvdvdmmngggeeegmedeeeeeedeedshslqemhedsehvlverdrdsd	mevetsslhlelqeqqqtlteisddevnlppsdeedfvaakerslvalavsegdqeekeedkvgaqvngvmvlalldkIIGAVDQIQQTQSGLEARqqdmerSVTGIQGELTKlskshsttsnsvnkmlekvrkvsvnvktvranlekqggqikrlesnenellkrrnfkvmiyqdevkipskltvsksmklselveggrgsvldlkegaeengeegeekphldlssdeeeletedvieesrterikrsslqrvqniksafskekmgltkekmtktrekmgltkekmtltkekmgfnrqktnkenvekipkpnvkenfdktkqhakenfdktkknakenfdktkqktkenlektrhniekkmgklgtrmsvnpeqkekmkvsrqkvmksftpdhtvyardktaiykvppftfhvkkfregamepvevqgtemvevsqdlnpfqgleddchegrvdldvdvdmmngggeeegmedeeeeeedeedshslqemhedsehvlverdrdsd		6.29248e+06	2	0
9.1R	B5DGS2	IDHP	Salmo salar	Isocitrate dehydrogenase [NADP]	16	4	0.39468	magylkvlsslsrsaatfsknpavlapattcqslqqrnygdkrikvsqpvvemdgdemtriiwefikekLILSNVDVELKYYDLGLPYRDQTDDQVTIDSAIATQKyhvavkcatitpdeqrveefklkkmwkspngtirNILGGTVFRepiickniprLVPGWTQPITIGRhafgdqyrATDFVVSQPGTFKMVFSPTDGSKGQEWEVYKfpgggcgmgmyntdesisgfahscfqyaigkKWPLYLSTKntilkaydgrFKDIFEEIYQANYKPEFDKlkiwyehrLIDDMVAQVLKsdgafvwacknydgdvqsdilaqgfgslglmtsvlvcpdgktieaeaahgtvtrhyrehqkGNPTSTNPIASIFAWTRglehrGKLDGNPDLIKfaltlekvcvetvesgvmtkdlagcihglskckLNVHYVNTEDFLDAIKNNLDKalgk	magylkvlsslsrsaatfsknpavlapattcqslqqrnygdkrikvsqpvvemdgdemtriiwefikekLILSNVDVELKYYDLGLPYRDQTDDQ[Deamidation on Q]VTIDSAIATQKyhvavkcatitpdeqrveefklkkmwkspngtirNILGGTVFRepiickniprLVPGWTQPITIGRhafgdqyrATDFVVSQPGTFKMVFSPTDGSKGQEWEVYKfpgggcgmgmyntdesisgfahscfqyaigkKWPLYLSTKntilkaydgrFKDIFEEIYQANYKPEFDKlkiwyehrLIDDMVAQVLKsdgafvwacknydgdvqsdilaqgfgslglmtsvlvcpdgktieaeaahgtvtrhyrehqkGNPTSTNPIASIFAWTRglehrGKLDGNPDLIKfaltlekvcvetvesgvmtkdlagcihglskckLNVHYVNTEDFLDAIKNNLDKalgk	#aa95[Deamidation on Q,info:occupancy=0.33(1/3)]	1.64651e+08	21	0
9.1R	B5DGS3	LOC100194640	Salmo salar	Isocitrate dehydrogenase [NADP]	15	3	0.37029	magylkvlrslsrsattlsknpavlapaatsqslqqrnygdkrikvsqpvvemdgdemtriiwefikeklilsnvavelkYYDLGLPYRDQTDDQVTIDSAIATQKyhvavkcatitpdeqrveefklkkmwkspngtirNILGGTVFRepiickniprLVPGWTQPITIGRhafgdqyrATDFVISQPGTFKMVFSPTDGSKGQEWEVYKfpgggcgmgmyntdesisgfahscfqyaigkKWPLYLSTKntilkaydgrFKDIFEEIYQANYKPEFDKlkiwyehrLIDDMVAQVLKsdgafvwacknydgdvqsdilaqgfgslglmtsvlvcpdgktieaeaahgtvtrhyrehqkGNPTSTNPIASIFAWTRglehrGKLDGNPDLIKfaltlervcvetvesgvmtkdlagcihglskckLNEHYVNTEDFLDAIKNNLDKalgk	magylkvlrslsrsattlsknpavlapaatsqslqqrnygdkrikvsqpvvemdgdemtriiwefikeklilsnvavelkYYDLGLPYRDQTDDQ[Deamidation on Q]VTIDSAIATQKyhvavkcatitpdeqrveefklkkmwkspngtirNILGGTVFRepiickniprLVPGWTQPITIGRhafgdqyrATDFVISQPGTFKMVFSPTDGSKGQEWEVYKfpgggcgmgmyntdesisgfahscfqyaigkKWPLYLSTKntilkaydgrFKDIFEEIYQANYKPEFDKlkiwyehrLIDDMVAQVLKsdgafvwacknydgdvqsdilaqgfgslglmtsvlvcpdgktieaeaahgtvtrhyrehqkGNPTSTNPIASIFAWTRglehrGKLDGNPDLIKfaltlervcvetvesgvmtkdlagcihglskckLNEHYVNTEDFLDAIKNNLDKalgk	#aa95[Deamidation on Q,info:occupancy=0.33(1/3)]	2.1515e+08	19	0
9.1R	B5DGH1	pdlim7	Salmo salar	Enigma LIM domain protein-like	5	3	0.36893	msiycitlngpapwgfrlqggkDFSMPLTVSRltpggkAAQAGVGVGDWVVSIGETNAEDMTHVEAQNKirAAEELLTLTLSKafhaggdqkmdekedqplydhqnyqhekhglrVEGIPMFIPNDRskkrLIEDTQDWQPRtgttqsrsfrmlaqltgtdymqdpddetmkrarekflteiqspryarlrdwhhersaralniks	msiycitlngpapwgfrlqggkDFSMPLTVSRltpggkAAQAGVGVGDWVVSIGETNAEDMTHVEAQNKirAAEELLTLTLSKafhaggdqkmdekedqplydhqnyqhekhglrVEGIPMFIPNDRskkrLIEDTQDWQPRtgttqsrsfrmlaqltgtdymqdpddetmkrarekflteiqspryarlrdwhhersaralniks		6.64596e+08	5	0
9.1R	A0A1S3Q8Z2	LOC106590208	Salmo salar	Carbonic anhydrase	5	4	0.25769	mshawgyapdngpdkwcegfpiangprQSPIDIVPGEAAFDAALKaltlkydpstsidilnnghsfqvtyaddndnstltggpisgtyrlkqfhfhwgasddrgsehtvagtkYAAELHLVHWNTKypsfgdaasksdglavvgvflqvgnenanlqkVLDAFDAIKakgkQTSFENFDPTILLPKsldywtydgslttppllesvtwivckESISVSPAQMGKfrsllfsgegeaaccmvdnyrppqplkgravrasfk	mshawgyapdngpdkwcegfpiangprQSPIDIVPGEAAFDAALKaltlkydpstsidilnnghsfqvtyaddndnstltggpisgtyrlkqfhfhwgasddrgsehtvagtkYAAELHLVHWNTKypsfgdaasksdglavvgvflqvgnenanlqkVLDAFDAIKakgkQTSFENFDPTILLPKsldywtydgslttppllesvtwivckESISVSPAQMGKfrsllfsgegeaaccmvdnyrppqplkgravrasfk		5.05807e+07	7	0
9.1R	A0A1S3N9H0	LOC106577856	Salmo salar	alpha-actinin-3-like	30	4	0.4058	mmavetqaqystsymmneehqymtpedewdrdllldpawekqqrktftawcnshlrKAGTQIENIEDDFRNGLKLMLLLEVISGERlpkpdkgkmrfhkianvnkaldficskgvklvsigaeeivdgntkmtlgmiwtiilrFAIQDISVEETSAKeglllwcqrktapyrNVNVQNFHISWKdglalcalihrHRPDLIDYSKlkKDDPIGNLNTAFEVAEKyldipkMLDAEDIVNTPKPDEKaimtyvscfyhafagaeqaetaanrickvlavnqeneklmeeyekLASELLEWIRktipwlenrtaehhmramqqkledfrdyrrihkpprvqekcqleinfntlqtklrlsnrpafmpsegkMVSDIANAWKgleqvekGYEEWLLTEIRRlerldhlaekfkqkcslhqswtsgkeellsmkdyesaslmeiralmrkheafesdlaahqdrVEQIAAIAQELNELDYHDASSVNTRcqgicdqwdnlgtltqkrrdslerveklwetidqlylefakrAAPFNNWMDGAMEDLQDMFIVHSTEEIHSLITAHDQFKatlpeadkerMATMGIQSEIVKiaqtygikLSGVNPYTNLSPQDITNKWETVKHLVPLRDQMLQEEVARqqanerlrrQFAAQANIIGPWIQTKMEEIGHVSVDIAGSLEEQMNSLKQYEQNIINYKcnidklegdhqlsqeslifdnkHTNYTMEHIRVGWEQLLTTIARTINEVENQILTRdakgisqeqlnefrasfnhfdrkrNGMMDPDDFRaclismgydlgevefarimtlvdsnntgvvtfqafidfmtrETAETDTADQVMASFKilasdkSYITVDELRRelppeqaeycisrmtryigadgpagaldyisfssalygesdl	mmavetqaqystsymmneehqymtpedewdrdllldpawekqqrktftawcnshlrKAGTQIENIEDDFRNGLKLMLLLEVISGERlpkpdkgkmrfhkianvnkaldficskgvklvsigaeeivdgntkmtlgmiwtiilrFAIQDISVEETSAKeglllwcqrktapyrNVNVQNFHISWKdglalcalihrHRPDLIDYSKlkKDDPIGNLNTAFEVAEKyldipkMLDAEDIVNTPKPDEKaimtyvscfyhafagaeqaetaanrickvlavnqeneklmeeyekLASELLEWIRktipwlenrtaehhmramqqkledfrdyrrihkpprvqekcqleinfntlqtklrlsnrpafmpsegkMVSDIANAWKgleqvekGYEEWLLTEIRRlerldhlaekfkqkcslhqswtsgkeellsmkdyesaslmeiralmrkheafesdlaahqdrVEQIAAIAQELNELDYHDASSVNTRcqgicdqwdnlgtltqkrrdslerveklwetidqlylefakrAAPFNNWMDGAMEDLQDMFIVHSTEEIHSLITAHDQFKatlpeadkerMATMGIQSEIVKiaqtygikLSGVNPYTNLSPQDITNKWETVKHLVPLRDQMLQEEVARqqanerlrrQFAAQANIIGPWIQTKMEEIGHVSVDIAGSLEEQMNSLKQYEQN[Ammonia loss on N]IINYKcnidklegdhqlsqeslifdnkHTNYTMEHIRVGWEQLLTTIARTINEVENQILTRdakgisqeqlnefrasfnhfdrkrN[Deamidation on N]GMMDPDDFRaclismgydlgevefarimtlvdsnntgvvtfqafidfmtrETAETDTADQVMASFKilasdkSYITVDELRRelppeqaeycisrmtryigadgpagaldyisfssalygesdl	#aa687[Ammonia loss on N,info:occupancy=0.50(1/2)];#aa773[Deamidation on N,info:occupancy=1.00(1/1)]	3.00489e+07	40	0
9.1R	B5XCJ8	NDKA	Salmo salar	Nucleoside diphosphate kinase	7	2	0.5	msnterTFIAIKPDGVQRGLVGDIIKrfeqrgfrlvamkMIQASEDLVKqhyidlkdmpfygglcafmhsgpvvamiweglnvvkngrLMLGETNPADSKPGSIRgdfcitlgrNIIHGSDSLDSANKEIALWFKPEEMVEYKscqngflye	msnterTFIAIKPDGVQRGLVGDIIKrfeqrgfrlvamkMIQASEDLVKqhyidlkdmpfygglcafmhsgpvvamiweglnvvkngrLMLGETN[Deamidation on N]PADSKPGSIRgdfcitlgrNIIHGSDSLDSANKEIALWFKPEEMVEYKscqngflye	#aa95[Deamidation on N,info:occupancy=0.25(1/4)]	7.32492e+08	16	0
9.1R	A0A1S3PMW3	neb	Salmo salar	nebulin	47	11	0.12288	mdeneeieeefeedeeiyeeeyfeetvtsttshqtttqvgaevkqqsgvpvrrvvrkkakvdtskfmtpylahsqkMLDLFSYNKyrhaydkakgkpydisadtpemvrikkaqeqlsevkyrmegnkvrctslydgeareiahvkhvseliskvlyrakwdetkdkYLLPPDAPELVLAVKnaanyskklyteawdedkimcypysdspelrrvakaqevlsdilykkghaermtkytslavpndmalakknfeqhsdlkyhedynknvkghwcetpyidvavarvamdnvsnkkytaayedikdqinfmqtetpeykqnkkaghaassnkykkdyekskAVADYNVLPASDNPVLRqlrYAGTILSDKvykasyeksrgssinycdtpkfkmdsvvqkfsdvhykdkyknevkghyigsyediymlhckkveeikseqnykadyediktrcfypqtmtpeyeaykkvaqckdkvyrqhpdtvkFTQVTDSPVQVQSAINAKqlsdlnyhaayeldkfkcalppdypffiqskvnafnlsdncykydwekakakqfdfkgdaisilaarahtniasdvkykkdfeknkgkmvgalsirddpkmlhsmhvakiqsdreykkdyektktkyittldmmsntlakksqgiasmsgyrtihnrYFLPYDAMSLDLAKnaniiqsdneyhsdynnftkgsgwvtfgsmevekakkageilnerkyrqhpdtipftsiadhpvmmqaqvnqlmrsdlhykkgleeihqkyslphndpqflqakcnaynisknyykqsweetiakGYDMRPDAISVIHAKhgrhiasdiqykkdhvkgrgkqvgcrnlqddpllvhymqvakmqsernykkdyhksklkycspvdmmsvahakqasavqtytgyrkvqhhysllpdsmnlelartmntnasdvnykadwenyvkgtgwipigsipvelakqagaaldehkyrqhpenfkftskmdgmnmelckqnqkimnvhdykasgekFLHTYNLPADAPEFMQAKynavnisknyytyahrqdilkghqmkadaipimaaractniasnykyklayekgrgkqvgcrnlqddpllvhymqvakmqsernykkdyhksklkycspvdmmsvahakqasaaqtyagyrkrLHNYTLLPEAMPVQLARtmmeiqsnntykfdynnvyrGSGWIPIGSMEVELAKtaktaldehgyrvhpstlkftsltdqmnmalamtntkLLDDASYRasgekfkhtynlpadspqflqakynaqtlseshykhkwvediakGYDMRPDAISVIHAKhgrhiasdiqykkdhvkgrgkqvgcrnlqddpllvhymqvakmqsernykkdyhksklkycspvdmmsvahakqasaaqtyigyrkvrhhytllpdsmnlelartvnascsdyeyksdwnnyvrGTGWIPVGSLPVELAKvgadiqsehkyrthpskfqfkklmdsmdmvlatdnnkimnkqeytkqwhqdkltvhvmpdapeivlakanainmsqklyksgledmykkgydlkpdaiavlaakkgttiasdykyklayekgrgkqvgcrnlqddpllvhymqvakmqsernykkdyhksklkycspvdmmsvahakqasavqtyagyrkvqhhytllpdsmnlalartvnascsdyeyksdwnnyvrgtgwipigslpvelakvgadiqsehkyrthpskfqfkklmdsmdmvlatdnnkimnkqeytkqwhkdkltvhvmpdapeivlakanainmsqktykagleamynkgydlkvdaitiqaakqgtkiasdykyklnhqknrgkqvgcrNLQDDPLLVHYMEVARlqsdknykkdyhksklkyhspvdmmsvahakhastvqtnagyrkiqhhytvladamnvelakqmqtiasdfffiqnqyrkameedkkkgydlrndaiaiiaakhgreiisdhkyktgyrkqvghhigarcveddpllmlainsakIASDALYKkdfhqskTKFHLPLDMIAFELAKknqiqvnhakyvtrlhnwtclpdssdvvharHVYDIASDAVYKadlkSLQGIGWVPIGSLDVEKakkatevlseklyrqhpsnfkFTSSVQDMGMVLAKqnndnankqayteawekdktkNHMMPDAMDVVLANANKSNYSWNQYRkameedkkkgydlrndaiaiiaakhgreiisdykyktgyrkqvghhigarcveddpllvlalnsakIASDALYKkdfhqsktkfhlpldmmafelckknqiqvndfnyrtrlhnwtclpdssdvvqarhvydinseavyradmkwlrgmgwvpigsldvekakkaaeilserkyrqhpstlafkspldsmdivlaksnaqimnkrQYVEQWDADKIKIHVGNELPELVLAKanaitlsnklyrqgfddtikkGYYLPVDAISVKaakhgreiisdykykagyskqvghhigarcveddpllilainsakIASDALYKkdfhqsktkfhlpldmmafelckknqiqvndfnyrtklhnwtclpdssdvvharrvydlhsdavyradmefirGTGWVPIGSLDVLKakkaaeilsdrlykqkpdtlkytndmhsmpmvlakanaeimnkgnyvaqwdadkvkIHVGNELPELVLAKanainisnktykselegmykkgydlkndciaikaakhsreiisdykyktgyrkqvghhigarcveddpllvlalnsarIASDALYKkdfnkskTKFHLPVDMLTIELAKkcqiqvndfnyrtrlhnwtclpdssdvvqarkvyalhsdavyrADLEWLRgtgwvpigsidvekakkaseilserkyrqhpsnfkftaktdgmpyalaaanaqimdkrqyveqweadkvnihvgnelpelvlakanaiilsnklyregfdemigqgyhldkdaiavqhakkgreiisdykykagfrnqcghhvgalcieddpllvmaanaarissdilykkdfhltktkFHLPLDMMSFDLAKkgqsqiqefsyrtklhnwtcmpdstdvvqarkvydlhsdavyrADLEWLRgcgwlpqgsvdvikaknaqtilnerlyrqppssikftsvidspeivlskqnaetlsgrkyrevwdtektnihlnndlpsivlskanaiaisnklytkdwdadkakgyhikedaiavlkarksrdiisdykyhegyrkqvghhigalsvnddplimlalnsakIASDALYKkdfnmskTKFHLPVDMLTIELAKkcqvqvndfnyrtrlhnwtclpdstdvvqarktydlqsdavyksdlewlrgcgwnphesvgvlkvkhaqavladrgyrvkldqqtftapvdrmdlvcaknaadilneanyralwhmektkytltdtpvlatarevaknlhpklytkdwdkvkatgflmpgdavpikqcihnnkvqsdhkykaeyrkhvghhigarcveddpllmlalnsakIASDALYKkdfnksktkfhlpvdmlsfelakkcqvqvndkhyrthlhnwtclpdstdvtqarkaydlqsdfvykADLEWLRgcgwmaadcvdhvkvrnaqkimnerlykkdakdnfakYTHIVDRPEIILATINAFNLSDLKyketfnaekgkyigsedtpqlahsrevakvisekyyklawdeskatgyqldpqyipvvgakknreiisdakyhdahekakGHYLAGTLVDFPEVMRcreqekqkglrdyqkeyninkiknhipadiipnvvakrSQDMLSDVLYRtylhnwtchpeqedairarknneilsdvyykddlnwmkgigcyvwdtpeivraknayllqsdlkykeegkkefnnysivtdtpayvtailghtwasdlnyreayhkekhmyttildtfdyvrnanlkdiystkmytsawdqikakgytlpsdshamkhakqqkvilssvkyredyekfkslyslpkSLEDDPQTLRclkvgqmgldrlykadyektkaknhippdmlhvlsarqtqnhvseigyrkylhqwicmpdmqvyaqarkvneqlsdvfykddlnwlkgigcyawdtpeilrvkaadnlqsenkyrakgieafkdfsmvidtptyetakqsaqnlsdlhyrndyftnvkgtnsspaitvdterarlanynqsdnfykeankkFMPTGYSLPHDNPLMKqakhntlvvssvkykndyekskatnytldpegvsfvnirnankvtnprlyrelyekekdkvhstydtpeirqvkmtqkavsdlcykekyianrgtmipmgitpqmihcnhvneitsdlrYKEDLLWLRgvgcflydtpemitvrniskfkanydveakknranftvvlgtpeyqritelkshmsnllyrakgnvektkctttldslevqrvkwaqqlsnkfmytdlaskerahftaeintpimdharamkvafseikykdqyekmkhkytsihdtpilvrakkaylqssdlrykesfeqakghyhsvkdaldivchrrftddisevkyrekynntlgtwrsipdrpeffhskticdnvsdikYKEDLDWLKgigcyvwdrpemvqaeknkslyserlykatfeknrhqfkYTSDTPFFQAAKnasviinerryraayektkdkyssvlddprnllakenaknsqkryrsrarellkngcnellrpdilsaicqssaqckwkyraqyeraknkftsiletpeheshkrskaildnvykmeynknkakgytlghdtphsahmkkvkeitsvlkykemyerskaqinmdpesfeiraakeayknisnldyrkkyqatknkWIWTVDRPDFVHAAKanfqqsdieykydkemmkgcvmsivddklailakknadfsnvkyrekfekakgqykivldtpanlhaksvrilaseskyklaskmehqtskfntlpttrdtihakdmgklvsekqykqkfekekgkskynnmsvppdvqhamdvaknqsnfaykqgakaklnytsvamrpdimkatqaskltsnigyrdkarqeaahggslthrpdialatavskltsqvqykakfdkekglrpkydmkesviyktqkdahklasevkykgdlkkmhtpvtdmaeslsmqhnlstsklssdyqykkkhedskghylmiadtpeqlhhkeaselqshvkykekyekakgkamldfetptyvtakeaqhmqsakdyhkeyeesikgkNLSGLEVTPAMLHVRhatkiasekeyrrdleegvkgkGLTVFEETPELLRarnatailsqkeykktleteikgkGMLALATDTPDFMRaknatdilsqqkykqtaeadrASYTSVIDTPDILHAQNIRnmvsqkkyreeakntmshyvpvldtpelmrvrenqknfstlqyqtdhlknvkgkvssikdtpemlrvkentknfssiqykedlgggtalsdtpemdrvkrnqtnistikykdslgqgtavsdlpevkrvremqknissikykdslgqgtavsdlpevkrvremqknissiqykedlgggtalsdtpemdrvkrnqtnistikykdslgqgtavsdlpevkrvremqknissiqykedlgrgtalsdtpemervkrnqqhistikykdslgqgtavsdlpevkrvremqknissvlykdssakGTPQVFTPEMERakrnqeqissvlysdsfrkqvqgkAAFVLDTPEMRrvketqrnisgvkyhqefertkGSFTPTTSDPVMDRvkkNTQEFSDINYRgiqrrvvemekrrvveheqetvtdlrvwrTNPGSVFDYDPAEDNIQSRslhmmsvqaqrrskehsrstsamsgvgdeksevsedpghhmslysngftlpsmgythtktvelqqrsssvatqqttvssvpshpsttgktvramydyssadsdevsfkdgdvivnvqaidegwmygtvqrsgktgmlpanyvevi	mdeneeieeefeedeeiyeeeyfeetvtsttshqtttqvgaevkqqsgvpvrrvvrkkakvdtskfmtpylahsqkMLDLFSYNKyrhaydkakgkpydisadtpemvrikkaqeqlsevkyrmegnkvrctslydgeareiahvkhvseliskvlyrakwdetkdkYLLPPDAPELVLAVKnaanyskklyteawdedkimcypysdspelrrvakaqevlsdilykkghaermtkytslavpndmalakknfeqhsdlkyhedynknvkghwcetpyidvavarvamdnvsnkkytaayedikdqinfmqtetpeykqnkkaghaassnkykkdyekskAVADYNVLPASDNPVLRqlrYAGTILSDKvykasyeksrgssinycdtpkfkmdsvvqkfsdvhykdkyknevkghyigsyediymlhckkveeikseqnykadyediktrcfypqtmtpeyeaykkvaqckdkvyrqhpdtvkFTQVTDSPVQVQSAINAKqlsdlnyhaayeldkfkcalppdypffiqskvnafnlsdncykydwekakakqfdfkgdaisilaarahtniasdvkykkdfeknkgkmvgalsirddpkmlhsmhvakiqsdreykkdyektktkyittldmmsntlakksqgiasmsgyrtihnrYFLPYDAMSLDLAKnaniiqsdneyhsdynnftkgsgwvtfgsmevekakkageilnerkyrqhpdtipftsiadhpvmmqaqvnqlmrsdlhykkgleeihqkyslphndpqflqakcnaynisknyykqsweetiakGYDMRPDAISVIHAKhgrhiasdiqykkdhvkgrgkqvgcrnlqddpllvhymqvakmqsernykkdyhksklkycspvdmmsvahakqasavqtytgyrkvqhhysllpdsmnlelartmntnasdvnykadwenyvkgtgwipigsipvelakqagaaldehkyrqhpenfkftskmdgmnmelckqnqkimnvhdykasgekFLHTYNLPADAPEFMQAKynavnisknyytyahrqdilkghqmkadaipimaaractniasnykyklayekgrgkqvgcrnlqddpllvhymqvakmqsernykkdyhksklkycspvdmmsvahakqasaaqtyagyrkrLHNYTLLPEAMPVQLARtmmeiqsnntykfdynnvyrGSGWIPIGSMEVELAKtaktaldehgyrvhpstlkftsltdqmnmalamtntkLLDDASYRasgekfkhtynlpadspqflqakynaqtlseshykhkwvediakGYDMRPDAISVIHAKhgrhiasdiqykkdhvkgrgkqvgcrnlqddpllvhymqvakmqsernykkdyhksklkycspvdmmsvahakqasaaqtyigyrkvrhhytllpdsmnlelartvnascsdyeyksdwnnyvrGTGWIPVGSLPVELAKvgadiqsehkyrthpskfqfkklmdsmdmvlatdnnkimnkqeytkqwhqdkltvhvmpdapeivlakanainmsqklyksgledmykkgydlkpdaiavlaakkgttiasdykyklayekgrgkqvgcrnlqddpllvhymqvakmqsernykkdyhksklkycspvdmmsvahakqasavqtyagyrkvqhhytllpdsmnlalartvnascsdyeyksdwnnyvrgtgwipigslpvelakvgadiqsehkyrthpskfqfkklmdsmdmvlatdnnkimnkqeytkqwhkdkltvhvmpdapeivlakanainmsqktykagleamynkgydlkvdaitiqaakqgtkiasdykyklnhqknrgkqvgcrNLQDDPLLVHYMEVARlqsdknykkdyhksklkyhspvdmmsvahakhastvqtnagyrkiqhhytvladamnvelakqmqtiasdfffiqnqyrkameedkkkgydlrndaiaiiaakhgreiisdhkyktgyrkqvghhigarcveddpllmlainsakIASDALYKkdfhqskTKFHLPLDMIAFELAKknqiqvnhakyvtrlhnwtclpdssdvvharHVYDIASDAVYKadlkSLQGIGWVPIGSLDVEKakkatevlseklyrqhpsnfkFTSSVQDMGMVLAKqnndnankqayteawekdktkNHMMPDAMDVVLANANKSNYSWNQYRkameedkkkgydlrndaiaiiaakhgreiisdykyktgyrkqvghhigarcveddpllvlalnsakIASDALYKkdfhqsktkfhlpldmmafelckknqiqvndfnyrtrlhnwtclpdssdvvqarhvydinseavyradmkwlrgmgwvpigsldvekakkaaeilserkyrqhpstlafkspldsmdivlaksnaqimnkrQYVEQWDADKIKIHVGNELPELVLAKanaitlsnklyrqgfddtikkGYYLPVDAISVKaakhgreiisdykykagyskqvghhigarcveddpllilainsakIASDALYKkdfhqsktkfhlpldmmafelckknqiqvndfnyrtklhnwtclpdssdvvharrvydlhsdavyradmefirGTGWVPIGSLDVLKakkaaeilsdrlykqkpdtlkytndmhsmpmvlakanaeimnkgnyvaqwdadkvkIHVGNELPELVLAKanainisnktykselegmykkgydlkndciaikaakhsreiisdykyktgyrkqvghhigarcveddpllvlalnsarIASDALYKkdfnkskTKFHLPVDMLTIELAKkcqiqvndfnyrtrlhnwtclpdssdvvqarkvyalhsdavyrADLEWLRgtgwvpigsidvekakkaseilserkyrqhpsnfkftaktdgmpyalaaanaqimdkrqyveqweadkvnihvgnelpelvlakanaiilsnklyregfdemigqgyhldkdaiavqhakkgreiisdykykagfrnqcghhvgalcieddpllvmaanaarissdilykkdfhltktkFHLPLDMMSFDLAKkgqsqiqefsyrtklhnwtcmpdstdvvqarkvydlhsdavyrADLEWLRgcgwlpqgsvdvikaknaqtilnerlyrqppssikftsvidspeivlskqnaetlsgrkyrevwdtektnihlnndlpsivlskanaiaisnklytkdwdadkakgyhikedaiavlkarksrdiisdykyhegyrkqvghhigalsvnddplimlalnsakIASDALYKkdfnmskTKFHLPVDMLTIELAKkcqvqvndfnyrtrlhnwtclpdstdvvqarktydlqsdavyksdlewlrgcgwnphesvgvlkvkhaqavladrgyrvkldqqtftapvdrmdlvcaknaadilneanyralwhmektkytltdtpvlatarevaknlhpklytkdwdkvkatgflmpgdavpikqcihnnkvqsdhkykaeyrkhvghhigarcveddpllmlalnsakIASDALYKkdfnksktkfhlpvdmlsfelakkcqvqvndkhyrthlhnwtclpdstdvtqarkaydlqsdfvykADLEWLRgcgwmaadcvdhvkvrnaqkimnerlykkdakdnfakYTHIVDRPEIILATINAFNLSDLKyketfnaekgkyigsedtpqlahsrevakvisekyyklawdeskatgyqldpqyipvvgakknreiisdakyhdahekakGHYLAGTLVDFPEVMRcreqekqkglrdyqkeyninkiknhipadiipnvvakrSQDMLSDVLYRtylhnwtchpeqedairarknneilsdvyykddlnwmkgigcyvwdtpeivraknayllqsdlkykeegkkefnnysivtdtpayvtailghtwasdlnyreayhkekhmyttildtfdyvrnanlkdiystkmytsawdqikakgytlpsdshamkhakqqkvilssvkyredyekfkslyslpkSLEDDPQTLRclkvgqmgldrlykadyektkaknhippdmlhvlsarqtqnhvseigyrkylhqwicmpdmqvyaqarkvneqlsdvfykddlnwlkgigcyawdtpeilrvkaadnlqsenkyrakgieafkdfsmvidtptyetakqsaqnlsdlhyrndyftnvkgtnsspaitvdterarlanynqsdnfykeankkFMPTGYSLPHDNPLMKqakhntlvvssvkykndyekskatnytldpegvsfvnirnankvtnprlyrelyekekdkvhstydtpeirqvkmtqkavsdlcykekyianrgtmipmgitpqmihcnhvneitsdlrYKEDLLWLRgvgcflydtpemitvrniskfkanydveakknranftvvlgtpeyqritelkshmsnllyrakgnvektkctttldslevqrvkwaqqlsnkfmytdlaskerahftaeintpimdharamkvafseikykdqyekmkhkytsihdtpilvrakkaylqssdlrykesfeqakghyhsvkdaldivchrrftddisevkyrekynntlgtwrsipdrpeffhskticdnvsdikYKEDLDWLKgigcyvwdrpemvqaeknkslyserlykatfeknrhqfkYTSDTPFFQAAKnasviinerryraayektkdkyssvlddprnllakenaknsqkryrsrarellkngcnellrpdilsaicqssaqckwkyraqyeraknkftsiletpeheshkrskaildnvykmeynknkakgytlghdtphsahmkkvkeitsvlkykemyerskaqinmdpesfeiraakeayknisnldyrkkyqatknkWIWTVDRPDFVHAAKanfqqsdieykydkemmkgcvmsivddklailakknadfsnvkyrekfekakgqykivldtpanlhaksvrilaseskyklaskmehqtskfntlpttrdtihakdmgklvsekqykqkfekekgkskynnmsvppdvqhamdvaknqsnfaykqgakaklnytsvamrpdimkatqaskltsnigyrdkarqeaahggslthrpdialatavskltsqvqykakfdkekglrpkydmkesviyktqkdahklasevkykgdlkkmhtpvtdmaeslsmqhnlstsklssdyqykkkhedskghylmiadtpeqlhhkeaselqshvkykekyekakgkamldfetptyvtakeaqhmqsakdyhkeyeesikgkNLSGLEVTPAMLHVRhatkiasekeyrrdleegvkgkGLTVFEETPELLRarnatailsqkeykktleteikgkGMLALATDTPDFMRaknatdilsqqkykqtaeadrASYTSVIDTPDILHAQNIRnmvsqkkyreeakntmshyvpvldtpelmrvrenqknfstlqyqtdhlknvkgkvssikdtpemlrvkentknfssiqykedlgggtalsdtpemdrvkrnqtnistikykdslgqgtavsdlpevkrvremqknissikykdslgqgtavsdlpevkrvremqknissiqykedlgggtalsdtpemdrvkrnqtnistikykdslgqgtavsdlpevkrvremqknissiqykedlgrgtalsdtpemervkrnqqhistikykdslgqgtavsdlpevkrvremqknissvlykdssakGTPQVFTPEMERakrnqeqissvlysdsfrkqvqgkAAFVLDTPEMRrvketqrnisgvkyhqefertkGSFTPTTSDPVMDRvkkNTQEFSDINYRgiqrrvvemekrrvveheqetvtdlrvwrTNPGSVFDYDPAEDNIQSRslhmmsvqaqrrskehsrstsamsgvgdeksevsedpghhmslysngftlpsmgythtktvelqqrsssvatqqttvssvpshpsttgktvramydyssadsdevsfkdgdvivnvqaidegwmygtvqrsgktgmlpanyvevi		1.25763e+07	51	0
9.1R	A0A1S3QUE6	LOC106596997	Salmo salar	nebulin-like	12	3	0.29282	mynkgydlkvdaitiqaakqgtkiasdykyklnhqknrgkqvgcrNLQDDPLLVHYMEVARlqsdknykkdyhksklkyhspvdmmsvahakhastvqtnagyrkiqhhytvladamnvelakqmqtiasdnlyksdyetyikGTGWIPIGSLDVEKaktagligseklyrqhpsgfkftkdmhsmdlvlasannaimnkqtyidtwnkdkTAVHMMPDSMEVVLARankincsntlyklaneqdkkkgydlrndaiaiqaakQGTSIASDFKyragyrkqighhigarcieddpllvlalnsakIASDALYKkdfhksktrFHLPLDMMAFELAKknqiqvnhakyvtrlhnwtclpdssdvvharHVYDIASDAVYKadlkSLQGIGWVPIGSLDVEKakkaaevlseklyrqhpsnfkFTSSVQDMGMVLAKqnndnankqayteawekdktkNHMMPDAMDVVLANANKSNYSWNQYRkameedkkkgydlrndaiaiiaakhgreiisdhkyktgyrkqvghhigarcveddpllmlainsakIASDALYKkdfhqsktkFHLPLDMMSFELAKknqiqvnhakyvtrlhnwtclpdssdvvharHVYDIASDAVYKadlkSLQGIGWVPIGSLDVEKakkaaevlseklyrqhpsnfkFTSSVQDMGMVLAKqnndnankqayteawekdktknhimpdamdvvlananksnyswvsk	mynkgydlkvdaitiqaakqgtkiasdykyklnhqknrgkqvgcrNLQDDPLLVHYMEVARlqsdknykkdyhksklkyhspvdmmsvahakhastvqtnagyrkiqhhytvladamnvelakqmqtiasdnlyksdyetyikGTGWIPIGSLDVEKaktagligseklyrqhpsgfkftkdmhsmdlvlasannaimnkqtyidtwnkdkTAVHMMPDSMEVVLARankincsntlyklaneqdkkkgydlrndaiaiqaakQGTSIASDFKyragyrkqighhigarcieddpllvlalnsakIASDALYKkdfhksktrFHLPLDMMAFELAKknqiqvnhakyvtrlhnwtclpdssdvvharHVYDIASDAVYKadlkSLQGIGWVPIGSLDVEKakkaaevlseklyrqhpsnfkFTSSVQDMGMVLAKqnndnankqayteawekdktkNHMMPDAMDVVLANANKSNYSWNQYRkameedkkkgydlrndaiaiiaakhgreiisdhkyktgyrkqvghhigarcveddpllmlainsakIASDALYKkdfhqsktkFHLPLDMMSFELAKknqiqvnhakyvtrlhnwtclpdssdvvharHVYDIASDAVYKadlkSLQGIGWVPIGSLDVEKakkaaevlseklyrqhpsnfkFTSSVQDMGMVLAKqnndnankqayteawekdktknhimpdamdvvlananksnyswvsk		9.5206e+06	14	0
9.1R	A0A1S3MVQ2	LOC106575321	Salmo salar	Hemopexin	5	4	0.15227	mllsqtlclclalaftsaaptlhdvmmadhdhdhhedqahhkanpdrcdgiefdaiapdekghtfffkGDHLWNGFTGPAQVSSAFFKelddhhhlghvdaafrmhnkekpgdhdhiyffledkvfsyynhslekgypkniqldfpgvpshldaavecpkgecnsdsvlffkGEEVYNYDIATQLVKkrqwahlpnctsayrwleqyycfhghnftrfhpvsgevngvypkdarhyfmscpnfghggkapkcsevtldaitsddsgktyaftgqiymrldthrdgkhtfpiartwkelangvdavfsysdkiyiikGDQVYIYKSAAPFTLIEGYPKslkeelgiegpvnaafvcaghhivhiiqgqkMQDIDLSATPRvvarevplpiagieagmcgpdgvkvyvgseyyhyesprllafskmspepkkitpdmmgcve	mllsqtlclclalaftsaaptlhdvmmadhdhdhhedqahhkanpdrcdgiefdaiapdekghtfffkGDHLWN[Deamidation on N]GFTGPAQVSSAFFKelddhhhlghvdaafrmhnkekpgdhdhiyffledkvfsyynhslekgypkniqldfpgvpshldaavecpkgecnsdsvlffkGEEVYNYDIATQLVKkrqwahlpnctsayrwleqyycfhghnftrfhpvsgevngvypkdarhyfmscpnfghggkapkcsevtldaitsddsgktyaftgqiymrldthrdgkhtfpiartwkelangvdavfsysdkiyiikGDQVYIYKSAAPFTLIEGYPKslkeelgiegpvnaafvcaghhivhiiqgqkMQDIDLSATPRvvarevplpiagieagmcgpdgvkvyvgseyyhyesprllafskmspepkkitpdmmgcve	#aa74[Deamidation on N,info:occupancy=0.50(1/2)]	6.92408e+07	6	0
9.1R	B5X5M2	FABPH	Salmo salar	Fatty acid-binding protein, heart	7	3	0.47407	mVDKFVGTWKMTSSDNFDDYMKalgvgfatrqvgnrtkpsliinmddqgmicvksqstfktveikFKLNEPFEETTADDRKTMTVFTLENGNLVQKQNWDGKETTIERevtgdgkliakcvmgdvvavrtyvkea	[Acetylation on X]-mVDKFVGTWKMTSSDNFDDYMKalgvgfatrqvgnrtkpsliinmddqgmicvksqstfktveikFKLNEPFEETTADDRKTMTVFTLEN[Deamidation on N]GNLVQKQN[Ammonia loss on N]WDGKETTIERevtgdgkliakcvmgdvvavrtyvkea	#aa1[Acetylation on X,info:occupancy=1.00(1/1)];#aa90[Deamidation on N,info:occupancy=0.50(1/2)];#aa98[Ammonia loss on N,info:occupancy=1.00(1/1)]	2.0713e+08	8	0
9.1R	B5DGZ1	slc25a4	Salmo salar	ADP/ATP translocase	7	3	0.19463	mSDAVVSFIKDFLAGGIAAAISKtavapiervkLLLQVQHASQQITKemqykgimdcvrripkeqgfisfwrGNLANVIRYFPTQALNFAFKDKykkiflggvdqktqfwrwfagnlasggaagatslcfvypldfartrlaadigksgaerefsglgsclskiykadgikglyqgfnvsvqgiiiyraayfgvydtakgmlpdpknthifvswmiaqsvtaaagiisypfdtvrrrmmmqsgrksadimytgtidcwkkiakneggkaffkgawsnvirgmggafvlvlydeikkyt	[Acetylation on X]-mSDAVVSFIKDFLAGGIAAAISKtavapiervkLLLQVQHASQQITKemqykgimdcvrripkeqgfisfwrGNLANVIRYFPTQALNFAFKDKykkiflggvdqktqfwrwfagnlasggaagatslcfvypldfartrlaadigksgaerefsglgsclskiykadgikglyqgfnvsvqgiiiyraayfgvydtakgmlpdpknthifvswmiaqsvtaaagiisypfdtvrrrmmmqsgrksadimytgtidcwkkiakneggkaffkgawsnvirgmggafvlvlydeikkyt	#aa1[Acetylation on X,info:occupancy=1.00(2/2)]	2.4428e+08	9	0
9.1R	B5DGQ4	IF5A1	Salmo salar	Eukaryotic translation initiation factor 5A	3	2	0.4129	madadvdfqtgdagasatfpqqcsalrkngfvvlkgrpckivemstsktgkhghakVHMVGIDIFNGKkyedicpsthnmdvpnikRLDYQLIGITDGYLSLLQDSGEVREDLKmpegdmgkeietkYDAGEEILITVLSAMNEEAAVAIKamak	madadvdfqtgdagasatfpqqcsalrkngfvvlkgrpckivemstsktgkhghakVHMVGIDIFN[Deamidation on N]GKkyedicpsthnmdvpnikRLDYQLIGITDGYLSLLQDSGEVREDLKmpegdmgkeietkYDAGEEILITVLSAMNEEAAVAIKamak	#aa66[Deamidation on N,info:occupancy=0.50(1/2)]	2.91251e+07	4	0
9.1R	A0A1S3Q9J0	LOC106590292	Salmo salar	leukocyte elastase inhibitor-like	2	2	0.10875	masvsvantnfslelfkkitehnktgnvfysplsissalamvslgargntatqmseslhhhkatdnvhvgfnklmselnkkgapyalslanrLYGEQSYQFVETFLGDTKKhynaeleavdfksnaetarqninawvekqtaekiknllaegvvdhltrlvlvnaiyfkgnwekkfkesstsdalfklnkneskpvkmmhqkakfpltfipeancqilelpyvgnelsmlillpnethtqrswekeltykNLVEWTRPDMMDTVEVQVGLPKfkleesldlkdllasmgmtdafdhcksdfsgmspnndlvlskvihkafvevneegteaagataaimmmrcamrtptfvadhpflffirhnptqsilfygrycspi	masvsvantnfslelfkkitehnktgnvfysplsissalamvslgargntatqmseslhhhkatdnvhvgfnklmselnkkgapyalslanrLYGEQSYQFVETFLGDTKKhynaeleavdfksnaetarqninawvekqtaekiknllaegvvdhltrlvlvnaiyfkgnwekkfkesstsdalfklnkneskpvkmmhqkakfpltfipeancqilelpyvgnelsmlillpnethtqrswekeltykNLVEWTRPDMMDTVEVQVGLPKfkleesldlkdllasmgmtdafdhcksdfsgmspnndlvlskvihkafvevneegteaagataaimmmrcamrtptfvadhpflffirhnptqsilfygrycspi		3.44692e+06	2	0
9.1R	B5X7T1	TNNC1	Salmo salar	Troponin C, slow skeletal and cardiac muscles	7	4	0.51553	mddvykAAVENLTEEQKNEFKaafdiacqgaedgcistkelgkvmrmlgqnptpeelqemidevdedgsgtvdfdeflvmmvrcmkeeskGKSEEELAELFRMFDKNGDGYIDLEELKTMLESTGEAITEDDIEELMKDGDKNNDGKIDYDEFLEFMKgve	mddvykAAVENLTEEQKNEFKaafdiacqgaedgcistkelgkvmrmlgqnptpeelqemidevdedgsgtvdfdeflvmmvrcmkeeskGKSEEELAELFRMFDKNGDGYIDLEELKTMLESTGEAITEDDIEELMKDGDKNNDGKIDYDEFLEFMKgve		1.56957e+08	9	0
9.1R	A0A1S3RGX6	LOC100194673	Salmo salar	alpha-actinin-3	20	2	0.26704	mtaietqvqygsymtseqvymtqeddwdrdllldpawekqqrktftawcnshlrkagtqienieedfrnglkLMLLLEVISGERlpkpdkgkmrfhkianvnkaldficskgvklvsigaeeivdgnvkmtlgmiwtiilrFAIQDISVEETSAKeglllwcqrktapyrNVNVQNFHISWKdglalcalihrHRPDLIDYSKlrkDDPMGNLNTAFEVAEKyldipkMLDAEDIVNTPKPDEKaimtyvscfyhafagaeqaetaanrickvlavnqeneklmeeyekLASELLEWIRrtipwlenrvaeqtmramqqkledfrdyrrvhkppkvqekcqleinfntlqtklrlsnrpafmpsegkMVSDIANAWKgleqvekGYEEWLLTEIRRlerldhlaekfkqksslheswtsgkvellsmkdyesaslmeiralmrkheafesdlaahqdrveqiaaiaqelneldyhdavtinarcqgicdqwdnlgtltqkrrdslerveklwetidqlylefakraapfnnwmdgamedlqdmfivhsieeiqslitahdqfkatlpeadkerVATMGIQNEIVKiaqtygikLSGVNPYTNLSPQDITDKWDAVKHLVPLRDQMLQEEVARqqsnerlrrQFAAQANIIGPWIQTKmeeishvsvdiagsleeqmsnlkQYEQNIINYKcnidklegdhqlsqeslifdnkhtnytmehvrVGWEQLLTTIARTINEVENQILTRdakgisqeqlnefrasfnhfdrkrNGMMDPDDFRaclismgydlgevefarimtlvdsnntgvvtfqafidfmtrETAETDTADQVMASFKilasdktyitveelrrelppeqadycisrmtsyigsgappgaldyisfssalygesdl	mtaietqvqygsymtseqvymtqeddwdrdllldpawekqqrktftawcnshlrkagtqienieedfrnglkLMLLLEVISGERlpkpdkgkmrfhkianvnkaldficskgvklvsigaeeivdgnvkmtlgmiwtiilrFAIQDISVEETSAKeglllwcqrktapyrNVNVQNFHISWKdglalcalihrHRPDLIDYSKlrkDDPMGNLNTAFEVAEKyldipkMLDAEDIVNTPKPDEKaimtyvscfyhafagaeqaetaanrickvlavnqeneklmeeyekLASELLEWIRrtipwlenrvaeqtmramqqkledfrdyrrvhkppkvqekcqleinfntlqtklrlsnrpafmpsegkMVSDIANAWKgleqvekGYEEWLLTEIRRlerldhlaekfkqksslheswtsgkvellsmkdyesaslmeiralmrkheafesdlaahqdrveqiaaiaqelneldyhdavtinarcqgicdqwdnlgtltqkrrdslerveklwetidqlylefakraapfnnwmdgamedlqdmfivhsieeiqslitahdqfkatlpeadkerVATMGIQNEIVKiaqtygikLSGVNPYTNLSPQDITDKWDAVKHLVPLRDQMLQEEVARqqsnerlrrQFAAQANIIGPWIQTKmeeishvsvdiagsleeqmsnlkQYEQN[Ammonia loss on N]IINYKcnidklegdhqlsqeslifdnkhtnytmehvrVGWEQLLTTIARTINEVENQILTRdakgisqeqlnefrasfnhfdrkrN[Deamidation on N]GMMDPDDFRaclismgydlgevefarimtlvdsnntgvvtfqafidfmtrETAETDTADQVMASFKilasdktyitveelrrelppeqadycisrmtsyigsgappgaldyisfssalygesdl	#aa685[Ammonia loss on N,info:occupancy=0.50(1/2)];#aa771[Deamidation on N,info:occupancy=1.00(1/1)]	4.26805e+07	29	0
9.1R	A0A1S3KKP9	LOC106560477	Salmo salar	phosphoglucomutase (alpha-D-glucose-1,6-bisphosphate-dependent)	19	2	0.4492	mtkitvvktkaysdqkpgtsglrkrvtvfqtnehyaenfiqsiisciepaerQPGLLVVGGDGRffmkdaiqliiqiaaangighlvigqngimstpavscvirklkAVGGIILTASHNPGGPKgdfgikYNIASGGPAPEGITDKIFQISKslteyhicpdlkvdiskigkqtfevdtfkpmtveivdsvesyaemlrGIFDFNALKqlvsganhikVRLDAMHGVVGPYVKkivceelgaaddgafncvpkEDFGGHHPDPNLTYASDLVNAMKGGEYDLGAAFDGDGDRNMVLGKhgffvnpsdsvaiiaanitcipyfqktgvkglarSMPTSGALDNVAKalkMNLYETPTGWKFFGNLMDAGKlslcgeesfgtgsdhirEKDGLWAVLAWMSILAHRKQSVEEIMKDHWNKfgrnfftrYDYEEVESDKANAMIKeleakmfdksfvgqkfssgdksyevavsdnfaytdpvdgsisknqglrIVFSDGSRiifrLSGTGSAGATVRLYIDSYEKDPAKIYGDAQVMLKPLVEIALKisglhektgrtgptvit	mtkitvvktkaysdqkpgtsglrkrvtvfqtnehyaenfiqsiisciepaerQPGLLVVGGDGRffmkdaiqliiqiaaangighlvigqngimstpavscvirklkAVGGIILTASHNPGGPKgdfgikYNIASGGPAPEGITDKIFQISKslteyhicpdlkvdiskigkqtfevdtfkpmtveivdsvesyaemlrGIFDFNALKqlvsganhikVRLDAMHGVVGPYVKkivceelgaaddgafncvpkEDFGGHHPDPNLTYASDLVNAMKGGEYDLGAAFDGDGDRNMVLGKhgffvnpsdsvaiiaanitcipyfqktgvkglarSMPTSGALDNVAKalkMNLYETPTGWKFFGNLMDAGKlslcgeesfgtgsdhirEKDGLWAVLAWMSILAHRKQSVEEIMKDHWNKfgrnfftrYDYEEVESDKANAMIK[Methylation on K]eleakmfdksfvgqkfssgdksyevavsdnfaytdpvdgsisknqglrIVFSDGSRiifrLSGTGSAGATVRLYIDSYEKDPAKIYGDAQVMLKPLVEIALKisglhektgrtgptvit	#aa442[Methylation on K,info:occupancy=1.00(1/1)]	4.29582e+07	36	0
9.1R	B5XDB2	DOPD	Salmo salar	D-dopachrome decarboxylase	4	3	0.35593	mPFIDLESNLPASKFSEDFLKklgsktaavlgkpeermivvvkpglpmlmcgtcapcvilsvsaigvtdtaekNKEHSANILPFLIGELGLTEDRivirfyalephqvgkkgtvmsyl	mPFIDLESNLPASKFSEDFLKklgsktaavlgkpeermivvvkpglpmlmcgtcapcvilsvsaigvtdtaekNKEHSANILPFLIGELGLTEDRivirfyalephqvgkkgtvmsyl		1.9746e+08	5	0
9.1R	B5XCU8	ANXA1	Salmo salar	Annexin	3	2	0.13274	msfiaaflqqtvylglpddstlpnqgtvtpdphfsvdgdvgildkaikakGVDENTIIDVLVRrsnaqrqqikatyekasgkpletalksalkgdledvvlallktpaqydaqqlklamkGLGTDEDTLIEILASRtnkeireikkvykgeykkeleddiksdtgadfrnallslckatrnedtmvnqeladsdaralyeagekrkgtdcsvfidilttrsapqlrqaferyskyskvdvakaidlelkgdiencltavvkcagskpaffaerlnlamkgkgtrtniltrvmvsrseidlarikqeykktfgkTLSQEILDDTKGDYEKillalcgsdn	msfiaaflqqtvylglpddstlpnqgtvtpdphfsvdgdvgildkaikakGVDENTIIDVLVRrsnaqrqqikatyekasgkpletalksalkgdledvvlallktpaqydaqqlklamkGLGTDEDTLIEILASRtnkeireikkvykgeykkeleddiksdtgadfrnallslckatrnedtmvnqeladsdaralyeagekrkgtdcsvfidilttrsapqlrqaferyskyskvdvakaidlelkgdiencltavvkcagskpaffaerlnlamkgkgtrtniltrvmvsrseidlarikqeykktfgkTLSQEILDDTKGDYEKillalcgsdn		1.68337e+07	4	0
9.1R	B5XA49	QCR9	Salmo salar	Complex III subunit 9	2	2	0.37097	mslakGVYNLLFRrtstfavtimvgavfferMFDQGGDAIFEQLNRgklwkhikhqyeteee	mslakGVYNLLFRrtstfavtimvgavfferMFDQGGDAIFEQLNRgklwkhikhqyeteee		1.51274e+07	2	0
9.1R	B5DGG6	uqcrc2	Salmo salar	Ubiquinol-cytochrome c reductase core protein 2	5	2	0.17073	mkgirgisqlstrlyaaqaarkldvavehvkfqpqdvqvtkLPSGLVIASLDNYSPASRigvfvkagcrYESPENQGVTHLLRlaanlttkgasafricrgveavggslgvtssrenmiysvdclrdhidtvmeylinvttapefrpwevsdltsrvkmdkALAAQTPQMGVIEGLHGAAYKntlsnslycpdymvghvdadhmhnfiqnnftsarMALVGLGVDHDVLKQVGEQFLNIRsgmgtagtkaqyrggevrvqngsslvhsavvsegaavgtdevmafsvlqhvlgagphikrgsnstskliqgvakatadpfdasafnvnysdsglfgvytisqsaaagdvikaaigqvkavargvseadltraktqlkaeylmalesseglldamgsqalargtyhspeaiaqkidsvsatdvanaanmfvsgkksmassgnlvktpfvdei	mkgirgisqlstrlyaaqaarkldvavehvkfqpqdvqvtkLPSGLVIASLDNYSPASRigvfvkagcrYESPENQGVTHLLRlaanlttkgasafricrgveavggslgvtssrenmiysvdclrdhidtvmeylinvttapefrpwevsdltsrvkmdkALAAQTPQMGVIEGLHGAAYKntlsnslycpdymvghvdadhmhnfiqnnftsarMALVGLGVDHDVLKQVGEQFLNIRsgmgtagtkaqyrggevrvqngsslvhsavvsegaavgtdevmafsvlqhvlgagphikrgsnstskliqgvakatadpfdasafnvnysdsglfgvytisqsaaagdvikaaigqvkavargvseadltraktqlkaeylmalesseglldamgsqalargtyhspeaiaqkidsvsatdvanaanmfvsgkksmassgnlvktpfvdei		1.86007e+07	5	0
9.1R	B5DG30	hsp70-3	Salmo salar	Heat shock protein 70 isoform 3	10	2	0.17972	mskgpavgidlgttyscvgifqhgkveiiandqgnrttpsyvaftdterligdaakNQVAMNPTNTVFDAKrligrkfddavvqsdmkhwpftvvsdggkpkmeveykgerktffpeevssmvltkMKEISEAYLGKPVNNAVITVPAYFNDSQRqatkDAGVISGLNVLRIINEPTAAAIAYGLDKKvggernvlifdlgggtfdvsiltiedgifevkstagdthlggedfdnrMVNHFIGEFKrkfkkdisgnkravrrlrtacerakrtlssstqasieidslyegadfytsitrARFEELNADLFRgtlepveksmrdakmdkaqihdivlvggstripkiqkllqdlfngrdlnksinpdeavaygaavqaailagdksenvqdlllldvtplslgietaggvmtvlikrnttiptkqtqtfttysenqpgvliqvyegeramtkdnnilgkFELTGIPPAPRgvpqievtfdidangilnvsavdkstgkenkititndkgrltkediermvqeadqyraedeaqkekvtakNSLESLAFNMKstvddeklaekispedkktivdkcneviswldrnqtaekdeyehqqkelekvcnpiitnlyqgtggppggmpggmpggmpggfpggagagsssgptieevd	mskgpavgidlgttyscvgifqhgkveiiandqgnrttpsyvaftdterligdaakNQVAMNPTNTVFDAKrligrkfddavvqsdmkhwpftvvsdggkpkmeveykgerktffpeevssmvltkMKEISEAYLGKPVNNAVITVPAYFNDSQRqatkDAGVISGLNVLRIINEPTAAAIAYGLDKKvggernvlifdlgggtfdvsiltiedgifevkstagdthlggedfdnrMVNHFIGEFKrkfkkdisgnkravrrlrtacerakrtlssstqasieidslyegadfytsitrARFEELNADLFRgtlepveksmrdakmdkaqihdivlvggstripkiqkllqdlfngrdlnksinpdeavaygaavqaailagdksenvqdlllldvtplslgietaggvmtvlikrnttiptkqtqtfttysenqpgvliqvyegeramtkdnnilgkFELTGIPPAPR[Methylation on R]gvpqievtfdidangilnvsavdkstgkenkititndkgrltkediermvqeadqyraedeaqkekvtakNSLESLAFNMKstvddeklaekispedkktivdkcneviswldrnqtaekdeyehqqkelekvcnpiitnlyqgtggppggmpggmpggmpggfpggagagsssgptieevd	#aa469[Methylation on R,info:occupancy=1.00(1/1)]	3.80142e+07	13	0
9.1R	B5XC78	FABPI	Salmo salar	Fatty acid-binding protein, intestinal	3	3	0.2803	mafngtwkverNENYDKFMEQMGINVMKrklaehdnlkviieqtgdkfhikesstfrnkdidftlgvqfdyaladgtevsgawemdgdvlkgkftrkdnskvltttrALVGGELVQSYNYDGVDAKRifkka	mafngtwkverNENYDKFMEQMGINVMKrklaehdnlkviieqtgdkfhikesstfrnkdidftlgvqfdyaladgtevsgawemdgdvlkgkftrkdnskvltttrALVGGELVQSYNYDGVDAKRifkka		2.39306e+08	4	0
9.1R	A0A1S3LJL5	LOC106566973	Salmo salar	keratin, type II cytoskeletal 8-like	17	5	0.35768	msvrkttsytvkssssgaaprSFSSMSYSGPSQGVSRqsysarssygganrgmgggfgagggggsyissssaygggmglgmgmggvshapitavqvnkSLLAPLNLDIDPNIQIVRthekeqikglnnrFASFIDKVRfleqqnkmletkWGLLQGQTTTRSNIDAMFEAYIANLRRqldslgndkmrLEADLHNMQGLVEDFKnkyedeinkrtecendfvlikkdvdeaymnkveleakLESLTDEINFLRqiyeeelrelqcqvkDTSVVVEMDNSRNLDMDAIVAEVRaqyedianksraeaetwykskyeemqtsatrygddlrstkteisdlnrmiqrLQSEIDSVKgqrANLENQIAEAEERGEIAVKdaklrIRDLEDALQRakqdmarqireyqdlmnvklaldieiatyrkLLEGEEDRLATGIQSINITKqsssynsfpsesvnssytsgyssgfsggygggygggygggssyssgsgygggsrygggsgtsvitqnkksvvikmietkdgkVVSESSEVVDE	msvrkttsytvkssssgaaprSFSSMSYSGPSQGVSRqsysarssygganrgmgggfgagggggsyissssaygggmglgmgmggvshapitavqvnkSLLAPLNLDIDPNIQIVRthekeqikglnnrFASFIDKVRfleqqnkmletkWGLLQGQTTTRSNIDAMFEAYIANLRRqldslgndkmrLEADLHNMQGLVEDFKnkyedeinkrtecendfvlikkdvdeaymnkveleakLESLTDEINFLRqiyeeelrelqcqvkDTSVVVEMDNSRNLDMDAIVAEVRaqyedianksraeaetwykskyeemqtsatrygddlrstkteisdlnrmiqrLQSEIDSVKgqrANLENQIAEAEERGEIAVKdaklrIRDLEDALQRakqdmarqireyqdlmnvklaldieiatyrkLLEGEEDRLATGIQSINITKqsssynsfpsesvnssytsgyssgfsggygggygggygggssyssgsgygggsrygggsgtsvitqnkksvvikmietkdgkVVSESSEVVDE		1.54162e+08	17	0
9.1R	B5X320	K2C8	Salmo salar	Keratin, type II cytoskeletal 8	15	4	0.31099	msvrkttsytvkssssgaaprsfssmsysgpsqgatrqsysarssygganrgmgggfgagggggsyissssaygggmglgmgmgmgmgmgggvhapitavqvnkSLLAPLNLEIDPNIQIVRtnekeqikglnnrFASFIDKVRfleqqnkmletkWNLLQGQTTTRSNIDAMFEAYISNLRRqldglgndkmkLEADLHNMQGLVEDFKnkyedeinkrtecendfvlikkdvdeaymnkveleakLESLTDEINFLRqiyeeelrelqgqikDTSVVVEMDNSRNLDMDSIVAEVRaqyedianksraeaetwykskyeemqtsatrygddlrstkteiadlnrmiqrLQSEIDSVKgqrANLENQIAEAEERgemavkdaklrIRDLEDALQRakqdmarqirEYQELMNVKlaldieiatyrkLLEGEEDRIATGIQSINISKqsssyssfpmesanstyssgyssgfgggygggygsgygggysgsnyssgsgygggstsnvttqnkksvvikmietkdgkvvsetsevvdd	msvrkttsytvkssssgaaprsfssmsysgpsqgatrqsysarssygganrgmgggfgagggggsyissssaygggmglgmgmgmgmgmgggvhapitavqvnkSLLAPLNLEIDPNIQIVRtnekeqikglnnrFASFIDKVRfleqqnkmletkWNLLQGQTTTRSNIDAMFEAYISNLRRqldglgndkmkLEADLHNMQGLVEDFKnkyedeinkrtecendfvlikkdvdeaymnkveleakLESLTDEINFLRqiyeeelrelqgqikDTSVVVEMDNSRNLDMDSIVAEVRaqyedianksraeaetwykskyeemqtsatrygddlrstkteiadlnrmiqrLQSEIDSVKgqrANLENQIAEAEERgemavkdaklrIRDLEDALQRakqdmarqirEYQELMNVKlaldieiatyrkLLEGEEDRIATGIQSINISKqsssyssfpmesanstyssgyssgfgggygggygsgygggysgsnyssgsgygggstsnvttqnkksvvikmietkdgkvvsetsevvdd		6.14702e+07	16	0
9.1R	A0A1S3SLB3	hadh	Salmo salar	hydroxyacyl-coenzyme A dehydrogenase, mitochondrial	5	5	0.30097	maffthqvirglsssavrnaaikhvtiigggqmgagiaqvaattghsvvlvdtneeilkksakgiegsmkrvvkkkFADKPDAGAEFIAKVMANVSISTDAASVVGSTDLVLEAIVENLKikqglwvgqsstlpehaifasntsslpitdiasstsrldrFGGLHFFNPVPMMKlvevigtsatsqetfdsllafskalgktpvsckdtpgfivnrLLVPYMMEAIRlherghgskedidiamklgagypmgpfelldyvgldtakFIMDGWVEKDPDNPLMQPSEMLNKlvaegkfgkktgegfykyk	maffthqvirglsssavrnaaikhvtiigggqmgagiaqvaattghsvvlvdtneeilkksakgiegsmkrvvkkkFADKPDAGAEFIAKVMANVSISTDAASVVGSTDLVLEAIVENLKikqglwvgqsstlpehaifasntsslpitdiasstsrldrFGGLHFFNPVPMMKlvevigtsatsqetfdsllafskalgktpvsckdtpgfivnrLLVPYMMEAIRlherghgskedidiamklgagypmgpfelldyvgldtakFIMDGWVEKDPDNPLMQPSEMLNKlvaegkfgkktgegfykyk		6.55593e+07	5	0
9.1R	B5DGC6	nme1	Salmo salar	Nucleoside diphosphate kinase	8	3	0.56579	mannerTFIAIKPDGVQRGLVGEIIKRfeqrgfrlvamkMVQASEDLVKqhyidlkdmpfygglcsfmhsgpvvamiweglnivkngrLMLGETNPADSKPGSIRGDLCITLGRNIIHGSDSLDSAKKEIGLWFKPEEMVEYKscqheflye	mannerTFIAIKPDGVQRGLVGEIIKRfeqrgfrlvamkMVQASEDLVKqhyidlkdmpfygglcsfmhsgpvvamiweglnivkngrLMLGETN[Deamidation on N]PADSKPGSIRGDLCITLGRNIIHGSDSLDSAKKEIGLWFKPEEMVEYKscqheflye	#aa95[Deamidation on N,info:occupancy=0.25(1/4)]	1.26001e+09	15	0
9.1R	A0A1S3KNQ3	hrsp12	Salmo salar	2-iminobutanoate/2-iminopropanoate deaminase	5	4	0.48529	mssiirkiintskAPAAIGPYSQAVVVDRtmyvsgqlgmdpasgqlveggvqaqtkQALVNMGEILKeagcgydsvvkTTVLLADMNDFASVNDVYKTFFSSSFPARAAYQVAALPRgglveieavavlgpltevs	mssiirkiintskAPAAIGPYSQAVVVDRtmyvsgqlgmdpasgqlveggvqaqtkQALVNMGEILKeagcgydsvvkTTVLLADMNDFASVNDVYKTFFSSSFPARAAYQVAALPRgglveieavavlgpltevs		3.0446e+08	6	0
9.1R	B5XDM0	ATPO	Salmo salar	ATP synthase subunit O, mitochondrial	6	3	0.35749	maalglglqvrqfstsvlrqalirppidvygvggryatalfsaaskqkkleqvekEMGTLSSLIKDPKLSSIVMNPHVKrslklkyfgaamtkANLSPITVNLITVLADNGRLTLTADVIGAFAKmmsahrgevictvttahpldeanladlkVALNGFLTKGETLILETKsdtsilggmivsigdkyvdmstktkihkltkiirds	maalglglqvrqfstsvlrqalirppidvygvggryatalfsaaskqkkleqvekEMGTLSSLIKDPKLSSIVMNPHVKrslklkyfgaamtkANLSPITVNLITVLADNGRLTLTADVIGAFAKmmsahrgevictvttahpldeanladlkVALNGFLTKGETLILETKsdtsilggmivsigdkyvdmstktkihkltkiirds		7.90163e+06	7	0
9.1R	B5X3K2	G3P	Salmo salar	Glyceraldehyde-3-phosphate dehydrogenase	3	3	0.14627	msdlcvgingfgrigrlvlraclqkgikvvaindpfidlqymvymfkydsthgrykgevsmedgklivddhsisvfqcmkpheipwgnagadyvvestgvflsidkasshiqggakrvvvsapspdapmfvmgvnedkydpssmtivsnascttnclaplakVIHDNFGIEEALMTTVHAYTATQKtvdgpsakawrdgrgahqniipastgaakavgkvipelngkltgmafrvpvadvsvvdltcrlsrpgsyaeikaavkkaaegpmkgylgytedsvvssdfigdthssifdagagislndnfvkLISWYDNEFGYSHRVADLLLYMHSKe	msdlcvgingfgrigrlvlraclqkgikvvaindpfidlqymvymfkydsthgrykgevsmedgklivddhsisvfqcmkpheipwgnagadyvvestgvflsidkasshiqggakrvvvsapspdapmfvmgvnedkydpssmtivsnascttnclaplakVIHDNFGIEEALMTTVHAYTATQKtvdgpsakawrdgrgahqniipastgaakavgkvipelngkltgmafrvpvadvsvvdltcrlsrpgsyaeikaavkkaaegpmkgylgytedsvvssdfigdthssifdagagislndnfvkLISWYDNEFGYSHRVADLLLYMHSKe		4.66643e+07	4	0
9.1R	B5X3F7	TYPH	Salmo salar	Thymidine phosphorylase	5	4	0.1479	mAQHEQSAASFPEHIRkkrngeqlsageirdfvqgvkdktiqesqigamlmaiwlqgmvaeetlaltkemmmsgevmswpaeweglvvdkhstggvgdkislvlapalaacgckvpmisgrglahtggtldklesipgfnvyqsvqqlhgileevgccivgqtdnlvpadkvmyalrdvtstvdslplitgsiiskKGAESLNALVLDVKFGNAALYKdlgsakSLAQSMVTVGNSLGIRtgavlsrmncpigrcvgntlevmesleclkgrgpddilelvtslgglllwmvgragsleegkkVISTTLQNGAALEKfqnmmigqgvtsqiaaslcstntdyysilrrahyqteletqghgtvldidgmviaqvlhrlgagrskagdpvnhsvgaellvslgqkvekgqpwlrvhyetpalsaeqrlslqgaltlgpadqlltqplvaeiilp	[Acetylation on X]-mAQHEQSAASFPEHIRkkrngeqlsageirdfvqgvkdktiqesqigamlmaiwlqgmvaeetlaltkemmmsgevmswpaeweglvvdkhstggvgdkislvlapalaacgckvpmisgrglahtggtldklesipgfnvyqsvqqlhgileevgccivgqtdnlvpadkvmyalrdvtstvdslplitgsiiskKGAESLNALVLDVKFGNAALYKdlgsakSLAQSMVTVGNSLGIRtgavlsrmncpigrcvgntlevmesleclkgrgpddilelvtslgglllwmvgragsleegkkVISTTLQN[Deamidation on N]GAALEKfqnmmigqgvtsqiaaslcstntdyysilrrahyqteletqghgtvldidgmviaqvlhrlgagrskagdpvnhsvgaellvslgqkvekgqpwlrvhyetpalsaeqrlslqgaltlgpadqlltqplvaeiilp	#aa1[Acetylation on X,info:occupancy=1.00(1/1)];#aa311[Deamidation on N,info:occupancy=0.50(1/2)]	3.21932e+07	7	0
9.1R	A0A1S3PQV6	LOC106586883	Salmo salar	Hemopexin	2	2	0.0625	mkllsqtlclclvlalshahhhaghqdggheghegheghdhahhaavlldrckGLEMDAVAVTEEGQPYFFKgdhvfkgfhgkaelsnqsfaelddhhhlghvdaaflmhfpdkptehdhiffmldtkvfsyykhklemgfpkdisevfpgipdhldaavvcpapdceedsviffkgdeiyhynvktkkveekkfegmpnctsafrfmehyycfhghqfskfdpktgevhgrypkeardyfmkcskfgdttdhierercsrvhldaitsddagniyafrghhfleqdagndtwaadtiesefkelhsevdavfsyenhlymikddkvyvykvgephthldgypkplkevlgvegpidaafvcqdhhiahvikgqtvydvdlkasprvpvkEGTFTLFDKvdagmcgpegvkvfkgnhyfhfqsmkimlmaraipaehktalelfgcdh	mkllsqtlclclvlalshahhhaghqdggheghegheghdhahhaavlldrckGLEMDAVAVTEEGQPYFFKgdhvfkgfhgkaelsnqsfaelddhhhlghvdaaflmhfpdkptehdhiffmldtkvfsyykhklemgfpkdisevfpgipdhldaavvcpapdceedsviffkgdeiyhynvktkkveekkfegmpnctsafrfmehyycfhghqfskfdpktgevhgrypkeardyfmkcskfgdttdhierercsrvhldaitsddagniyafrghhfleqdagndtwaadtiesefkelhsevdavfsyenhlymikddkvyvykvgephthldgypkplkevlgvegpidaafvcqdhhiahvikgqtvydvdlkasprvpvkEGTFTLFDKvdagmcgpegvkvfkgnhyfhfqsmkimlmaraipaehktalelfgcdh		6.16626e+07	3	0
9.1R	A0A1S3SJN6	LOC106609984	Salmo salar	cytochrome b-c1 complex subunit 2, mitochondrial-like	5	2	0.16186	mkgireisklstrlyaaqaarkldvsaehvkfqpqevqvtklpsglmiasldnyspasrigvfvkagcrYESPENQGVTHLLRlaanlttkgasafricrgveavggslgvtssrenmiysvdclrdhidtvmeylinvttapefrpwevsdltprvkmdkALAAQTPQMGVIEGLHGAAYKnalsnslycpdymvghvdadhmhnfiqnnftsarmalvglgvdhnvlkQVGEQFLNIRsgmgtagtkaqyrggevrvqngsslvhsvvvsegaavgtdeavvfsvlqhvlgagphikrgsnstsklfqgvakataepfdasafnsnysdsglfgvytisqsaaagdvikaaisqvkAVTGGVSEADLTRaktqlkaeylmslesseglldamgsqalsggvyhspeaiaqkIDSVSATDVANAANKfvsgkksmassgnliktpfvdei	mkgireisklstrlyaaqaarkldvsaehvkfqpqevqvtklpsglmiasldnyspasrigvfvkagcrYESPENQGVTHLLRlaanlttkgasafricrgveavggslgvtssrenmiysvdclrdhidtvmeylinvttapefrpwevsdltprvkmdkALAAQTPQMGVIEGLHGAAYKnalsnslycpdymvghvdadhmhnfiqnnftsarmalvglgvdhnvlkQVGEQFLNIRsgmgtagtkaqyrggevrvqngsslvhsvvvsegaavgtdeavvfsvlqhvlgagphikrgsnstsklfqgvakataepfdasafnsnysdsglfgvytisqsaaagdvikaaisqvkAVTGGVSEADLTRaktqlkaeylmslesseglldamgsqalsggvyhspeaiaqkIDSVSATDVANAANKfvsgkksmassgnliktpfvdei		2.12205e+06	5	0
9.1R	A0A1S3MQ74	ncl	Salmo salar	Nucleolin	4	4	0.1189	mvklakaakkqanpkkkappppkeveeesseeesdeeeeeappkavakkavtpakpapkaakngkaakkaeseedddseeeseeeapppkktpakatpakkapakaeesddddedeeseeeapppkkaaakpsvkvtaakeesdeddddddseeeemdttpapaakkagmvkakeesddedeeeeeddeeedddddeeedeapatpakrkadnkketppakkaksesdetfclfignlnsnkdfdeikealaaffskknldvqdvrlgaskkfgyvefgsaedmqtalelngkkcmgqelkmdkarskgnsqeekkdrdartlfvkNLPFSATEDDLKEVFADAVEIRippgqdgsnrGIAYIAFKteaiadkmlteaqgadvqgrsimvdytgiksqkggrppaqaaaeskTLIVNNLSYSATEDSLQSAFEGAVSIRvpqnngrpkgfafvefesaeaakealenlngteiegrqirleysqnsggrdaggrggsggptktlfvrglsgdttdqslrdafdsatgarvvtdrdtgnskcfgfvdfdsendckaakEAMEGGEIDGSSVNLDYAKPKgdsggfrggrggfgggrggrgggfgrggggfgggrggrgggfrggrggdrgggrggfrggrgggfgdkpqgkkikfdd	mvklakaakkqanpkkkappppkeveeesseeesdeeeeeappkavakkavtpakpapkaakngkaakkaeseedddseeeseeeapppkktpakatpakkapakaeesddddedeeseeeapppkkaaakpsvkvtaakeesdeddddddseeeemdttpapaakkagmvkakeesddedeeeeeddeeedddddeeedeapatpakrkadnkketppakkaksesdetfclfignlnsnkdfdeikealaaffskknldvqdvrlgaskkfgyvefgsaedmqtalelngkkcmgqelkmdkarskgnsqeekkdrdartlfvkNLPFSATEDDLKEVFADAVEIRippgqdgsnrGIAYIAFKteaiadkmlteaqgadvqgrsimvdytgiksqkggrppaqaaaeskTLIVNNLSYSATEDSLQSAFEGAVSIRvpqnngrpkgfafvefesaeaakealenlngteiegrqirleysqnsggrdaggrggsggptktlfvrglsgdttdqslrdafdsatgarvvtdrdtgnskcfgfvdfdsendckaakEAMEGGEIDGSSVNLDYAKPKgdsggfrggrggfgggrggrgggfgrggggfgggrggrgggfrggrggdrgggrggfrggrgggfgdkpqgkkikfdd		1.62597e+07	4	0
9.1R	A0A1S3RNK4	dlat	Salmo salar	Acetyltransferase component of pyruvate dehydrogenase complex	6	2	0.14692	mlrlvlrlrpsaglsrsrcaqpgpalssrpvlgpchlrryhgsvqsravcnggrfntvvftcrallqppqpimgaqtqrfyslpphqkVELPALSPTMQTGTIARwekkegdkinegdliaevetdkatvgfelledcylakilvpegtrdvtvgavicitvdsadlipafkdltleklaasfassaavpppvaapppapapgsslpthmkvclpalsptmtmgtvqrwekkvgeklsegdllaeietdkatigfevqeegylakimvsegtrdvplgaplciivekesdiaafsdyvetggadvsaplpapvaapthaaplpspapvapatprkgrvfvsplaktlaaekGIDLAQVSGSGPDGRvtrkdietfvppkaaapvsaaprpaatpspavavstgtftdvpvsnirrviaqrlmqskqtiphyylsvdvnmdqvlelrmelntevkaqniklsvndfiikasalaclkVPEANSSWLDSVIRqnhvvdvsvavstpnglitpivfnahtkGLAAISSDVSALAAKardgkLQPHEFQGGTFTISNLGMLGVKnfsaiinppqacilavggsekrllpadnekgfdvasmmsvtlscdhrvvdgavgaqwlaefrkFLEKPVTMLL	mlrlvlrlrpsaglsrsrcaqpgpalssrpvlgpchlrryhgsvqsravcnggrfntvvftcrallqppqpimgaqtqrfyslpphqkVELPALSPTMQTGTIARwekkegdkinegdliaevetdkatvgfelledcylakilvpegtrdvtvgavicitvdsadlipafkdltleklaasfassaavpppvaapppapapgsslpthmkvclpalsptmtmgtvqrwekkvgeklsegdllaeietdkatigfevqeegylakimvsegtrdvplgaplciivekesdiaafsdyvetggadvsaplpapvaapthaaplpspapvapatprkgrvfvsplaktlaaekGIDLAQVSGSGPDGRvtrkdietfvppkaaapvsaaprpaatpspavavstgtftdvpvsnirrviaqrlmqskqtiphyylsvdvnmdqvlelrmelntevkaqniklsvndfiikasalaclkVPEANSSWLDSVIRqnhvvdvsvavstpnglitpivfnahtkGLAAISSDVSALAAKardgkLQPHEFQGGTFTISNLGMLGVKnfsaiinppqacilavggsekrllpadnekgfdvasmmsvtlscdhrvvdgavgaqwlaefrkFLEKPVTMLL			6	0
9.1R	B5X4I4	MMSA	Salmo salar	Methylmalonate-semialdehyde dehydrogenase	7	2	0.24809	magilarslwskkaplqmgrmcysssvpttklfidgkFVESNTSEWLDIHNPATNEVVSRvpkatytemlaavdscsrayaswsetsiltrqqiflryqqlikenikelarlitleqgkTLADAEGDVFRglqvaehacsitslmlgetlpsitkdmdtytyrlpigvcagiapfnfpamiplwmfpmgmvcgntylmkpservpgctmllakllqdaglpdgtlniihgqhaavnficdhpaikAISFVGSNQAGEYIYERgskngkrvqsnmgakNHGVVMPDANKENTLNQLVGAAFGAAGQRcmalstailvgearDWLPELVERskalrVNAGDQPGADVGPLISPEARarvemliqsgvdegatllldgrnvhvkGYENGNFVGPTIIGNVTPAMKcyteeifgpvlvvleadtlddaislvnnnqygngtaifttngatarkythevdvgqigvnvpipvplpmfsftgsrgsfrgdtnfygkqgiqfytqiktvtsqwkaedattkaaavtmptmr	magilarslwskkaplqmgrmcysssvpttklfidgkFVESNTSEWLDIHNPATNEVVSRvpkatytemlaavdscsrayaswsetsiltrqqiflryqqlikenikelarlitleqgkTLADAEGDVFRglqvaehacsitslmlgetlpsitkdmdtytyrlpigvcagiapfnfpamiplwmfpmgmvcgntylmkpservpgctmllakllqdaglpdgtlniihgqhaavnficdhpaikAISFVGSNQAGEYIYERgskngkrvqsnmgakNHGVVMPDAN[Deamidation on N]KENTLNQLVGAAFGAAGQRcmalstailvgearDWLPELVERskalrVNAGDQPGADVGPLISPEARarvemliqsgvdegatllldgrnvhvkGYENGNFVGPTIIGNVTPAMKcyteeifgpvlvvleadtlddaislvnnnqygngtaifttngatarkythevdvgqigvnvpipvplpmfsftgsrgsfrgdtnfygkqgiqfytqiktvtsqwkaedattkaaavtmptmr	#aa287[Deamidation on N,info:occupancy=0.50(1/2)]	1.14524e+07	8	0
9.1R	Q29W12	LOC100136541	Salmo salar	ISG15-like protein	2	2	0.21795	meltitllngnslpltvqphttvgslkslieehfkvattkqrLLGVNGSNISLSDDSKtlsdyglhsgskvmvlitepapiqvflknekGQTHTYDVVPGETVTQFKakvqnkegvpanqqrlihegrqledcqtleyynirnqstihlalrlrgg	meltitllngnslpltvqphttvgslkslieehfkvattkqrLLGVN[Deamidation on N]GSNISLSDDSKtlsdyglhsgskvmvlitepapiqvflknekGQTHTYDVVPGETVTQFKakvqnkegvpanqqrlihegrqledcqtleyynirnqstihlalrlrgg	#aa47[Deamidation on N,info:occupancy=1.00(1/1)]	4.87959e+06	2	0
9.1R	B5X7Q6	ETFA	Salmo salar	Electron transfer flavoprotein subunit alpha	2	2	0.08709	mlravnkthfkqlsgllqrfqstlvvaehnndkltpitlnaitaakklggdvsclvagtdctkvaqeiskvlgvktvliaqndaykGSLPEALTPLILATQKqfnfthicagasafgknllprlaakLDVAPISDIIEIKspdtfvrtiyagnalstvksndnvkvftvrgtsfepaeveggsatseevaastpagmsewleasltksdrpeltsakvvvsggrglksgdnfkllydladkmnaavgasraavdagyvpndmqvgqtgkivapelyiavgisgaiqhlagmkdsktivainkdpeapifqvadyglvadlfkavpemtaalsk	mlravnkthfkqlsgllqrfqstlvvaehnndkltpitlnaitaakklggdvsclvagtdctkvaqeiskvlgvktvliaqndaykGSLPEALTPLILATQKqfnfthicagasafgknllprlaakLDVAPISDIIEIKspdtfvrtiyagnalstvksndnvkvftvrgtsfepaeveggsatseevaastpagmsewleasltksdrpeltsakvvvsggrglksgdnfkllydladkmnaavgasraavdagyvpndmqvgqtgkivapelyiavgisgaiqhlagmkdsktivainkdpeapifqvadyglvadlfkavpemtaalsk		7.57365e+07	2	0
9.1R	B5X311	EF1G	Salmo salar	Elongation factor 1-gamma	4	2	0.10633	maagtlytypenwrafkaqiaaqysgarlkVASSAPAFTFGQTNRTPAFLNNFPLGKvpafqgddgfclfesnaiahylsnealrgsspqaqsqvlqwvsfvdaeiippasawvfptlgimqfnkqateqakeevkkvlsvlnhhlntrtflvgervsladisvacsmiwlykqvlepsfrqpfpnvtrwfqtcvnqpqfktvlgevklcdkmaqfdpkkfsdmqpkkdglskkdtppkkekagkeggkpqekkkkeekeaapaeeemdeceaalasepktkdpfahlpkSAFVMDEFKRkysnedtltvavphfwehfdkegysiwygeykypeeltmtfmscnlimgmfqrldklrkngfasvilfggnndssisgiwifrgqdlaftlsddwqidyesyawrkldpdsnetktmvkEYFAWEGEFKhvgkpfnqgkcfk	maagtlytypenwrafkaqiaaqysgarlkVASSAPAFTFGQTNRTPAFLNNFPLGKvpafqgddgfclfesnaiahylsnealrgsspqaqsqvlqwvsfvdaeiippasawvfptlgimqfnkqateqakeevkkvlsvlnhhlntrtflvgervsladisvacsmiwlykqvlepsfrqpfpnvtrwfqtcvnqpqfktvlgevklcdkmaqfdpkkfsdmqpkkdglskkdtppkkekagkeggkpqekkkkeekeaapaeeemdeceaalasepktkdpfahlpkSAFVMDEFKRkysnedtltvavphfwehfdkegysiwygeykypeeltmtfmscnlimgmfqrldklrkngfasvilfggnndssisgiwifrgqdlaftlsddwqidyesyawrkldpdsnetktmvkEYFAWEGEFKhvgkpfnqgkcfk		8.94242e+06	4	0
9.1R	B5DGE0	ahcy	Salmo salar	Adenosylhomocysteinase	5	5	0.12933	mseklpfkVADISLAEWGRkAIDIAENEMPGLMKmremygqskplkgariagclhmtlqtavlietltalgaevqwsscnifstqdhaasaiakTGVPVYAWKgmtdeeyvwcieqtiywkdgqplnmilddggdltnmvhkkypkllsgikgvseetttgvhnlykmmkngdlkIPAINVNDSVTKskfdnlygcreslidgikratdvmiagkvavvagygdvgkgcvqalrgfgarvivtevdpinalqaamegyevttmeeackegnifvtttgcedillgkhfehmkddsivcnighfdceidmnwlnanaaekinikpqvdryrmksgrhiivlaegrlvnlgcamghpsfvmsnsftnqvlaqielwkntskYPLGVYFLPKkldeevaaahldklgvkltklsdkqakylglpregpfkpdhyry	mseklpfkVADISLAEWGRkAIDIAENEMPGLMKmremygqskplkgariagclhmtlqtavlietltalgaevqwsscnifstqdhaasaiakTGVPVYAWKgmtdeeyvwcieqtiywkdgqplnmilddggdltnmvhkkypkllsgikgvseetttgvhnlykmmkngdlkIPAINVNDSVTKskfdnlygcreslidgikratdvmiagkvavvagygdvgkgcvqalrgfgarvivtevdpinalqaamegyevttmeeackegnifvtttgcedillgkhfehmkddsivcnighfdceidmnwlnanaaekinikpqvdryrmksgrhiivlaegrlvnlgcamghpsfvmsnsftnqvlaqielwkntskYPLGVYFLPKkldeevaaahldklgvkltklsdkqakylglpregpfkpdhyry		5.76542e+07	5	0
9.1R	A0A1S3RKS1	acat1	Salmo salar	acetyl-CoA acetyltransferase, mitochondrial	5	4	0.14524	msssglltmrsqlckrlahkylsrtystrpslnevvivsavrtpmgsfrgslaavpatklgsiaikgaiekAGIPVEEVKevymgnvlqagegqaptrqallgaglslstpattinkvcasgmksimlaaqslmcghqdvmvaggmesmsnvpyvmtrdtpsyggvrmedlivkdgltdvynkfhmgncaentaknsqisreeqdayaissysrskaayesgvlakEIVPVSIPQRGKPDVVVSEDEEWRrvdfskvpklravfqkengtvtaanastlndgaaalvlmtvdaakrLGVTPLARivsfadaatapidfpiapafavpkvlaaaglkkediamweineafsvvvlanvkmldidpskVNVNGGAVSLGHPIGMSGARivghmvhalksgqyglagicnggggassiiiqkl	msssglltmrsqlckrlahkylsrtystrpslnevvivsavrtpmgsfrgslaavpatklgsiaikgaiekAGIPVEEVKevymgnvlqagegqaptrqallgaglslstpattinkvcasgmksimlaaqslmcghqdvmvaggmesmsnvpyvmtrdtpsyggvrmedlivkdgltdvynkfhmgncaentaknsqisreeqdayaissysrskaayesgvlakEIVPVSIPQRGKPDVVVSEDEEWRrvdfskvpklravfqkengtvtaanastlndgaaalvlmtvdaakrLGVTPLARivsfadaatapidfpiapafavpkvlaaaglkkediamweineafsvvvlanvkmldidpskVNVN[Deamidation on N]GGAVSLGHPIGMSGARivghmvhalksgqyglagicnggggassiiiqkl	#aa370[Deamidation on N,info:occupancy=1.00(1/1)]	3.55676e+07	5	0
9.1R	B5DH05	VDAC2	Salmo salar	Voltage-dependent anion channel 2-1	6	2	0.26855	mAVPPSYGDLGKsakdifnkgygfglvkldvktksssgvefktsgssntdtskvngnletkykWAEYGLTFTEKwttdntlgteitvedqitkglkLTFDTQFSPNSGKksgkvktaykreyvnlgvdvdfdfagpaihgaavagyegwlagyqmtfdtakskMTQSNFAVGYKtgdfqlhtnvndgtefggsiyqkvndkletavnlawtagsnstrfgiaakyqldssasisakVNNASLVGVGYTQTLRPGMKLVLSALVDGKsinagghklglglelea	[Acetylation on X]-mAVPPSYGDLGKsakdifnkgygfglvkldvktksssgvefktsgssntdtskvngnletkykWAEYGLTFTEKwttdntlgteitvedqitkglkLTFDTQFSPNSGKksgkvktaykreyvnlgvdvdfdfagpaihgaavagyegwlagyqmtfdtakskMTQSNFAVGYKtgdfqlhtnvndgtefggsiyqkvndkletavnlawtagsnstrfgiaakyqldssasisakVNNASLVGVGYTQTLRPGMKLVLSALVDGKsinagghklglglelea	#aa1[Acetylation on X,info:occupancy=1.00(1/1)]	5.96456e+07	8	0
9.1R	A0A1S3RF10	LOC106602564	Salmo salar	fibrinogen gamma chain-like	3	2	0.11655	mapsllstaagvlllfslssaqtrgdysedctprdgfgkycpttcgvadylnkykpvvdkdldemedilgritnlttgatekvtymkdsatqhqksggdvyykrSASILDDVLRfekTIVSQEEQIYQLQSMLESNKkrmldlkqmsiqldqkcqdpckdtveikpitgkdcqdiankgaktsglyyvkplkakeqflvyceidsfgrgftvlqrrrdgkvdfnkdwiqykEGFGYLSPDDTTEFWLGNEKmhllstqstipyvlrieltdwqgnkkhadyamfkvgpevdmyrltyafyyggdagdafdgfdfgddpsdkfytshngmqfstsdkdndkfqgncakqdgsgwwmnrchaahlngkyyqggkytekdagesgydngiiwatwhsrwysmkettmkiiptnritagdgqqtggvkqfgdn	mapsllstaagvlllfslssaqtrgdysedctprdgfgkycpttcgvadylnkykpvvdkdldemedilgritnlttgatekvtymkdsatqhqksggdvyykrSASILDDVLRfekTIVSQEEQIYQLQSMLESNKkrmldlkqmsiqldqkcqdpckdtveikpitgkdcqdiankgaktsglyyvkplkakeqflvyceidsfgrgftvlqrrrdgkvdfnkdwiqykEGFGYLSPDDTTEFWLGNEKmhllstqstipyvlrieltdwqgnkkhadyamfkvgpevdmyrltyafyyggdagdafdgfdfgddpsdkfytshngmqfstsdkdndkfqgncakqdgsgwwmnrchaahlngkyyqggkytekdagesgydngiiwatwhsrwysmkettmkiiptnritagdgqqtggvkqfgdn		1.18602e+07	3	0
9.1R	A0A1S3SAE4	LOC106608112	Salmo salar	alpha-1-antitrypsin homolog	4	3	0.15728	mrgisyctivavllcvalaaphdgdhaghtedhhhhlhhvageahpqhshgdneachkLSPHNADFAFTLYRslskANTENMNIFFSPLGIATSLAMLSLGAKgdthsqlysalgygaftpeqvndayehlnhmfghsgeamqldmgnalalrdgfkplakfledakhfyasegftvdfknpaeaaaeinkfiakktqdkitdivkDLDPDTAMVLINYIFFRgkwdkpfdatlthkadfkvdentkvqvdmmkrtgryelyqdqdnfttvvmlpykgnssmmvvlpndgkmehveafinkdylkhvhehlfrTNVDIFMPKfststsyslgehlkgmgvvsafgdtadfsaisedtklkvskvthkavlsvdekgteaaavttieimpmslpdtimlnrpfllfiledstksivfmgkvtnpspk	mrgisyctivavllcvalaaphdgdhaghtedhhhhlhhvageahpqhshgdneachkLSPHNADFAFTLYRslskANTENMNIFFSPLGIATSLAMLSLGAKgdthsqlysalgygaftpeqvndayehlnhmfghsgeamqldmgnalalrdgfkplakfledakhfyasegftvdfknpaeaaaeinkfiakktqdkitdivkDLDPDTAMVLINYIFFRgkwdkpfdatlthkadfkvdentkvqvdmmkrtgryelyqdqdnfttvvmlpykgnssmmvvlpndgkmehveafinkdylkhvhehlfrTNVDIFMPKfststsyslgehlkgmgvvsafgdtadfsaisedtklkvskvthkavlsvdekgteaaavttieimpmslpdtimlnrpfllfiledstksivfmgkvtnpspk		1.77302e+08	5	0
9.1R	B5DFX3	gnb2l1	Salmo salar	Guanine Nucleotide-binding protein subunit beta-2-like 1	3	2	0.12303	mteqmtvrgtlkghngwvtqiattpqfpdmilsasrdksiimwkltrdetnygipqralkghshfvsdvvissdgqfalsgswdgtlrLWDLTTGTTTRrfvghtkDVLSVAFSADNRqivsgsrdktiklwntlgvckytiqdeshsewvscvrfspnssnpiivscgwdkmvkvwnlancklktnhightgylntvtvspdgslcasggkdgqamlwdlnegkhlytldsgdninalcfspnrywlcaatgpsikiwdlegkIIVDELRQEVISTNSKaeppqctslawsadgqtlfagytdnlirvwqvtigtr	mteqmtvrgtlkghngwvtqiattpqfpdmilsasrdksiimwkltrdetnygipqralkghshfvsdvvissdgqfalsgswdgtlrLWDLTTGTTTRrfvghtkDVLSVAFSADNRqivsgsrdktiklwntlgvckytiqdeshsewvscvrfspnssnpiivscgwdkmvkvwnlancklktnhightgylntvtvspdgslcasggkdgqamlwdlnegkhlytldsgdninalcfspnrywlcaatgpsikiwdlegkIIVDELRQEVISTNSKaeppqctslawsadgqtlfagytdnlirvwqvtigtr		6.26123e+06	3	0
9.1R	A0A1S3PX04	p4hb	Salmo salar	Protein disulfide-isomerase	5	4	0.10352	mfkffllctlavasradigeeddvlvlkksnfeealkahpnilvefyapwcghckalvpeyakaasmlkaegseirlakvdateeadlaqeygvrgyptikffkggdkespkeysagrqaddivnwlkkrtgpaattlgevaqaesmiaenevavigffkdaesegakaflkaaeavddvpfgitsndavfskfevskdgvvlfkkfdegrntfdgelskADLLAFIKANQLPLVIEFTEQTAPKifggeikshilmfvpkaasdfndkmaefkkasegfkgkilfifidsevddnqrILEFFGLKkeecpairLITLEDEMTKyrpeseaitadniiafctlftegklkphlmsqdipedwdknpvrvlvgkNFEEVVFDPKknvfvefyapwcghckqldpiwtklgekyqdsadivvakmdstaneietvkvhsfptlkffpagdehkvvdyngertlegftkflesggkdggapageegeedegiddmedldeqdsdsdgdggdhdel	mfkffllctlavasradigeeddvlvlkksnfeealkahpnilvefyapwcghckalvpeyakaasmlkaegseirlakvdateeadlaqeygvrgyptikffkggdkespkeysagrqaddivnwlkkrtgpaattlgevaqaesmiaenevavigffkdaesegakaflkaaeavddvpfgitsndavfskfevskdgvvlfkkfdegrntfdgelskADLLAFIKANQLPLVIEFTEQTAPKifggeikshilmfvpkaasdfndkmaefkkasegfkgkilfifidsevddnqrILEFFGLKkeecpairLITLEDEMTKyrpeseaitadniiafctlftegklkphlmsqdipedwdknpvrvlvgkNFEEVVFDPKknvfvefyapwcghckqldpiwtklgekyqdsadivvakmdstaneietvkvhsfptlkffpagdehkvvdyngertlegftkflesggkdggapageegeedegiddmedldeqdsdsdgdggdhdel		2.18185e+07	6	0
9.1R	M4V3H0	rs4	Salmo salar	40S ribosomal protein S4	6	2	0.22433	margpkkhlkrvaapkhwmldkLTGVFAPRpstgphklreclpliiflrnrlkyaltgdevkkicmqrfikidgkvrTDITYPAGFMDVISIEKtgehfrliydvkgrftvhritaeeaqyklckvkknlmgtkGVPALVTHDARtirYPDPLIKvndtvridlatgkitehikfdtgnlcmvtgganlgrIGIITNRerhpgsfdvvhvkdsagnifatrLGNIFIIGKgnkpwvslprgkgirltiaeerdkriaakagss	margpkkhlkrvaapkhwmldkLTGVFAPRpstgphklreclpliiflrnrlkyaltgdevkkicmqrfikidgkvrTDITYPAGFMDVISIEKtgehfrliydvkgrftvhritaeeaqyklckvkknlmgtkGVPALVTHDARtirYPDPLIKvndtvridlatgkitehikfdtgnlcmvtgganlgrIGIITNRerhpgsfdvvhvkdsagnifatrLGNIFIIGKgnkpwvslprgkgirltiaeerdkriaakagss		4.12042e+06	6	0
9.1R	B5X4K4	LDHB	Salmo salar	L-lactate dehydrogenase	8	4	0.36527	mssvmqkLLTPVASGPAEPPRnkvtvvgvgmvgmacavsvllrDLADELALVDVMEDKLKgelmdlqhgslflktskivadkdyavtansrIVVVSAGVRqqegesrlnlvqrnvnifkHIIPQIVKhspnctlivvsnpvdvltyvtwklsglpkhrVIGSGTNLDSARfrflmaerLGIHASSFNGWVLGEHGDTSVPVWSGVNVAGVNLQKLNPEFGLDGDKEDWKathkAVVDSAYEVIKlkgytnwaiglsvadltesiiknmsrihpvstmvkdmygigeevflslpcvlnsngvgsvinmtltdaevgqlkksaetlwgiqkdlkdi	mssvmqkLLTPVASGPAEPPRnkvtvvgvgmvgmacavsvllrDLADELALVDVMEDKLKgelmdlqhgslflktskivadkdyavtansrIVVVSAGVRqqegesrlnlvqrnvnifkHIIPQIVKhspnctlivvsnpvdvltyvtwklsglpkhrVIGSGTNLDSARfrflmaerLGIHASSFN[Deamidation on N]GWVLGEHGDTSVPVWSGVNVAGVNLQKLNPEFGLDGDKEDWKathkAVVDSAYEVIKlkgytnwaiglsvadltesiiknmsrihpvstmvkdmygigeevflslpcvlnsngvgsvinmtltdaevgqlkksaetlwgiqkdlkdi	#aa187[Deamidation on N,info:occupancy=1.00(1/1)]	3.87149e+08	9	0
9.1R	A0A1S3QRR9	LOC106595953	Salmo salar	M-protein, striated muscle-like	8	4	0.20374	mpvltspgclfcqcvagsecwqrantgmpvksprFALFDLAEGKsynfrvrccnsagmsvassatgditvgdvldlpaapgpavatrntdtsvvvswgaskdvkhlvgyyisysvagsdvwtpannkpvkgtrfvchglntgdscvfrvkAVNAAGYSHSSLESEAVVVKAAIAIPGVPSGVHLMEAARDYMVLAWRepavtggadirgyfvdyrtvkggvggqwhelnskavtctsykAENLKENSFYQFQVRainmagvseaslpnvaleckewtiakpgaphglhvlevrdnslvllwepptfdgrTPVNGFYVDIKeaiagedwkgvhekatklkymkvngliagrsyvfrvraqnlagvgktsavlgpvpaltmpgtheiildvdddgvismifecsemaegsefiwsknyktltdtsrltivteggksraifndpsledlgifscevtntvgvsasytlteaglkrLLDISHDHKFPIIPFKTQMAMELLEKgrvrfwtqvekftagchvdyvfndvivengevrkqts	mpvltspgclfcqcvagsecwqrantgmpvksprFALFDLAEGKsynfrvrccnsagmsvassatgditvgdvldlpaapgpavatrntdtsvvvswgaskdvkhlvgyyisysvagsdvwtpannkpvkgtrfvchglntgdscvfrvkAVNAAGYSHSSLESEAVVVKAAIAIPGVPSGVHLMEAARDYMVLAWRepavtggadirgyfvdyrtvkggvggqwhelnskavtctsykAENLKENSFYQFQVRainmagvseaslpnvaleckewtiakpgaphglhvlevrdnslvllwepptfdgrTPVNGFYVDIKeaiagedwkgvhekatklkymkvngliagrsyvfrvraqnlagvgktsavlgpvpaltmpgtheiildvdddgvismifecsemaegsefiwsknyktltdtsrltivteggksraifndpsledlgifscevtntvgvsasytlteaglkrLLDISHDHKFPIIPFKTQMAMELLEKgrvrfwtqvekftagchvdyvfndvivengevrkqts		2.29037e+07	8	0
9.1R	A0A1S3LUE4	LOC106568643	Salmo salar	muscle-related coiled-coil protein-like	2	2	0.06685	mdqskyrmagvqdklevlgveddagnpisaltilsllervagiidnvqagqqrmeeqqldletniktiqgdvlklakdhtttsgtvekllqktrkvssnvkevrtrvekqnlrvkkvettqeelltrnkfrviiyqgeheipsvavtktpkgavgmeglviepdtydvpedissdeeymtvdeteggsrtarlkasgmkgiesikqafsketmtktkdnlgtkfhnmgekmvpperrekmhqaserikhsgerlkeniakkaptkesfriklkkertvaegqegaeadgevdeavtpvkgrkspevskTPVVTYTEVVTERetkrEGPVEEPAAIRigevgkftveaveegkedeydrk	mdqskyrmagvqdklevlgveddagnpisaltilsllervagiidnvqagqqrmeeqqldletniktiqgdvlklakdhtttsgtvekllqktrkvssnvkevrtrvekqnlrvkkvettqeelltrnkfrviiyqgeheipsvavtktpkgavgmeglviepdtydvpedissdeeymtvdeteggsrtarlkasgmkgiesikqafsketmtktkdnlgtkfhnmgekmvpperrekmhqaserikhsgerlkeniakkaptkesfriklkkertvaegqegaeadgevdeavtpvkgrkspevskTPVVTYTEVVTERetkrEGPVEEPAAIRigevgkftveaveegkedeydrk		9.69112e+07	2	0
9.1R	A0A1S3NY58	LOC106582106	Salmo salar	Calsequestrin	3	2	0.12349	mltlwllllpclslsplvqtekglefprydgkdrvidinnknyqkamkkytmtcllyhkpipdrkelqkQHQMTEMVLELAAQVMEEKeigfgmvdshkdtkvakklglveegsvyvfkadrviefdgllsadtlvkFLLDLLEEPVEVIGNALELRafdrmeeeirligyfknedsehysafkeaaeqfqpyikffatfekavakeltlkmnevdfyepfmeepvtlpdrpnseeeimvfvtehrrptlrklraedmfetwedvvegshivafaeeedpdgyeflellkevardnthhpglsiiwidpddfpllipywektfqvdlfkpqigvvnvtdadsiwlemeeqdlptaqkLADWIENVLSGKvntedddedddddeddddddddddsddddsddsddsddeedede	mltlwllllpclslsplvqtekglefprydgkdrvidinnknyqkamkkytmtcllyhkpipdrkelqkQHQMTEMVLELAAQVMEEKeigfgmvdshkdtkvakklglveegsvyvfkadrviefdgllsadtlvkFLLDLLEEPVEVIGNALELRafdrmeeeirligyfknedsehysafkeaaeqfqpyikffatfekavakeltlkmnevdfyepfmeepvtlpdrpnseeeimvfvtehrrptlrklraedmfetwedvvegshivafaeeedpdgyeflellkevardnthhpglsiiwidpddfpllipywektfqvdlfkpqigvvnvtdadsiwlemeeqdlptaqkLADWIENVLSGKvntedddedddddeddddddddddsddddsddsddsddeedede		1.84247e+07	3	0
9.1R	B5DGB5	gamt	Salmo salar	Guanidinoacetate N-methyltransferase	2	2	0.23504	mttaqpifskgedckagwhdagagynetdthleilgkpvmerWETPYMHSLAIVASSKggrvleigfgmaiaatkvesfpieehwiiecndgvftrlqewakaqphkivplkGLWEDVVGGLPDNHFDGILYDTYPLSEDTWHTHQFDFIKghahrllkpggvltycnltswgellktkydnidnmfqetqmpqlleagfkkemistttmdivppseckyyafrkmitptilke	mttaqpifskgedckagwhdagagynetdthleilgkpvmerWETPYMHSLAIVASSKggrvleigfgmaiaatkvesfpieehwiiecndgvftrlqewakaqphkivplkGLWEDVVGGLPDNHFDGILYDTYPLSEDTWHTHQFDFIKghahrllkpggvltycnltswgellktkydnidnmfqetqmpqlleagfkkemistttmdivppseckyyafrkmitptilke		3.1617e+07	2	0
9.1R	A0A1S3R078	LOC106598792	Salmo salar	alpha-2-HS-glycoprotein-like	2	2	0.0582	mmsrlgialvlglltgawaqlllhnvtrppcdspdvvaaalvaqdylngqhthgykyalnqiddikiitkpdgseiylmevdllettchvldptpvanctvrpkvvtavegdcdvvlrkVGGVMSVTAFKckteestedlcvgcasllplndtaglamvsaslvtfnnktgkESLFAIMEVGRmstqvvsggarylaeyvivetnctaddsddncvpltnamaqrgfcqvagvsslhsiqcnifaassmmpivdtngtvpvpapvvhvhtgnlpkvhglrhhkltalhdpdrsgllsaesgesgeseesivpvvpvvvvpvgteappvfvvdpvvgtdapvvsgvvkreapepvpdspaivsaplapmpvcpgkkkff	mmsrlgialvlglltgawaqlllhnvtrppcdspdvvaaalvaqdylngqhthgykyalnqiddikiitkpdgseiylmevdllettchvldptpvanctvrpkvvtavegdcdvvlrkVGGVMSVTAFKckteestedlcvgcasllplndtaglamvsaslvtfnnktgkESLFAIMEVGRmstqvvsggarylaeyvivetnctaddsddncvpltnamaqrgfcqvagvsslhsiqcnifaassmmpivdtngtvpvpapvvhvhtgnlpkvhglrhhkltalhdpdrsgllsaesgesgeseesivpvvpvvvvpvgteappvfvvdpvvgtdapvvsgvvkreapepvpdspaivsaplapmpvcpgkkkff		3.51973e+07	3	0
9.1R	A0A1S3SDM0	LOC106608805	Salmo salar	uncharacterized protein LOC106608805	2	2	0.11364	mtqattrrvllcfcsltavlsyavaqeedvgnnscssttlmfkqlstqladvaqcaenmtsqlsvdqtavvinslqtltvilqkhqktvyqevkpkqcpaavaqsegglvcvtinkrryckpmcnegfdfaflrksrlyeecsagtkfqwttqyiggnrlavcnkSSSSIAGATTAYFPKdqdclttksnsdleakILNEFYNELKniegqkenaclvcg	mtqattrrvllcfcsltavlsyavaqeedvgnnscssttlmfkqlstqladvaqcaenmtsqlsvdqtavvinslqtltvilqkhqktvyqevkpkqcpaavaqsegglvcvtinkrryckpmcnegfdfaflrksrlyeecsagtkfqwttqyiggnrlavcnkSSSSIAGATTAYFPKdqdclttksnsdleakILNEFYNELKniegqkenaclvcg		6.99882e+07	2	0
9.1R	B5X1A1	IVD	Salmo salar	Probable isovaleryl-CoA dehydrogenase	2	2	0.0787	maqrlnlvvsrhfskltslsstrklnenvsskpqtasgseitadhllytpehfalkeslkkIIDQDINPYVDQWEAEGIFPAHKvfkllgnagflgvnkpveygglgldfsysiavseelgnircggipmaigvqtdmatpalarfgstelkkEFLLPSIMGDKvaclgvsevgagsdvatiktnavregdeyvvnggkmwttngtqadwmcllantsngpshknksliclpmnspgvhiarkidkmgmrssdtaevffddvrvpcknligqegmgftyqmlqfqeerlwacgniltmmdniiqetiqytrqrkifkmpvlyhqsvhfrlaeleteiellrsllhrstalyikgndvtklasmaklkagrlsrevgdsclqywggmgftsdvlvsrfyrdarllsigggadevmlsiickymdtlpkappkk	maqrlnlvvsrhfskltslsstrklnenvsskpqtasgseitadhllytpehfalkeslkkIIDQDINPYVDQWEAEGIFPAHKvfkllgnagflgvnkpveygglgldfsysiavseelgnircggipmaigvqtdmatpalarfgstelkkEFLLPSIMGDKvaclgvsevgagsdvatiktnavregdeyvvnggkmwttngtqadwmcllantsngpshknksliclpmnspgvhiarkidkmgmrssdtaevffddvrvpcknligqegmgftyqmlqfqeerlwacgniltmmdniiqetiqytrqrkifkmpvlyhqsvhfrlaeleteiellrsllhrstalyikgndvtklasmaklkagrlsrevgdsclqywggmgftsdvlvsrfyrdarllsigggadevmlsiickymdtlpkappkk		2.77235e+06	2	0
9.1R	A0A1S3RGR3	LOC106602956	Salmo salar	Phosphorylase b kinase regulatory subunit	3	3	0.03396	mrsrsnsgvkldnyarmvtktilrhqdpvtgllpgdpethhawvrdnvygilsvwalslayrknadrdedkakayeleqnvvklmrsllqcmmrqidkvekfkysknkadclhakydsqttatvvgddewghlqvdatsifllflaqmtasglhivytrdevdiiqnlmfyieaaykvadfgmwergdktnqgipeinvssigmakaalealdglnlfgakgghesvvhaladdiqrctsilssmlprastskevdagvlsiisypafavedidivnmtkeeiisklqgrygccrflrdghktpkedpsriyyesselklfeniecewplfwtylildgifinspeqvqeyrdaleaitikqkdglslvpelysvpadkvdeeyvnphsvervpmgklplmwgqslyilgnlmadgflapgeidplnrrlstvskpdvvvqvsilaetdhikhllmkqgidaetledihpirvqpsrvlshiyarlgrnqrlgltgrpyrrigtlgtskfyiirdtvfsftpqfidhqefylaldnhmilemlrndlsylasrwritgcptvsfpissnmltddhkeldpavlavlrklqdgyyggarvqtgklskfmntsccsqlsfmddevddlaqyldqllsipkhsekisshkgglnrfralarktremvslvhkareldihnvhmylptklfrsrqpslhlvdvdgrgsnatppvqmnlprDTTGAIDYQALVQVLKQTHNLQDQADILYIFFKdkgmdwdtklhgkgstvrrllsslydkagnlkhwglvrMISGMLRkkveeldeacsdllahqkhltvglppeprektisapmppdklaklidvasennltiailtqeimvflamcirtqpklfsemfrlrigliiqvmatelaqslncsgeeateclmnmspselknllhhilsgkefglmksvrsgatgtdsiaiqdispnsksvggskhqskvrklslsvhsldieniesgryrlpsieslqsatekmavrdsrhgqwlrrrrldgalnrvpvgfyqkvwsilqkchglsivgcilpasttremtpgeikfavhvetvlnrvpqpeyrqllveailvltllaevelesigsvvhvdkivhmasemfyhdqkvlgaddtllekdhsngicrllydsapsgrygtmtylckavctyvqdflpsgacaiq	mrsrsnsgvkldnyarmvtktilrhqdpvtgllpgdpethhawvrdnvygilsvwalslayrknadrdedkakayeleqnvvklmrsllqcmmrqidkvekfkysknkadclhakydsqttatvvgddewghlqvdatsifllflaqmtasglhivytrdevdiiqnlmfyieaaykvadfgmwergdktnqgipeinvssigmakaalealdglnlfgakgghesvvhaladdiqrctsilssmlprastskevdagvlsiisypafavedidivnmtkeeiisklqgrygccrflrdghktpkedpsriyyesselklfeniecewplfwtylildgifinspeqvqeyrdaleaitikqkdglslvpelysvpadkvdeeyvnphsvervpmgklplmwgqslyilgnlmadgflapgeidplnrrlstvskpdvvvqvsilaetdhikhllmkqgidaetledihpirvqpsrvlshiyarlgrnqrlgltgrpyrrigtlgtskfyiirdtvfsftpqfidhqefylaldnhmilemlrndlsylasrwritgcptvsfpissnmltddhkeldpavlavlrklqdgyyggarvqtgklskfmntsccsqlsfmddevddlaqyldqllsipkhsekisshkgglnrfralarktremvslvhkareldihnvhmylptklfrsrqpslhlvdvdgrgsnatppvqmnlprDTTGAIDYQALVQVLKQTHNLQDQADILYIFFKdkgmdwdtklhgkgstvrrllsslydkagnlkhwglvrMISGMLRkkveeldeacsdllahqkhltvglppeprektisapmppdklaklidvasennltiailtqeimvflamcirtqpklfsemfrlrigliiqvmatelaqslncsgeeateclmnmspselknllhhilsgkefglmksvrsgatgtdsiaiqdispnsksvggskhqskvrklslsvhsldieniesgryrlpsieslqsatekmavrdsrhgqwlrrrrldgalnrvpvgfyqkvwsilqkchglsivgcilpasttremtpgeikfavhvetvlnrvpqpeyrqllveailvltllaevelesigsvvhvdkivhmasemfyhdqkvlgaddtllekdhsngicrllydsapsgrygtmtylckavctyvqdflpsgacaiq		2.41217e+07	4	0
9.1R	A0A1S3LV03	LOC106568513	Salmo salar	lysosome membrane protein 2-like	3	2	0.07129	mtrrscaiygvgivcasllvigisltvaqvfqtlihnrlkkeitltegsrvfetwknppppvfmqyfffnvtnpddflvgakpivsqvgpytyreyrakenvtfvdngtrvsayqpkTFVFLPERsvgdpdddmittinipavavmnkvkdsfwkssmvsvwmnslqvgmfmtrSVNELLWGFKDPLLSRihpinpeideyfglmykkngsndgefvyhtgeadfmdygrvatfkgesklslwtseqsnmingtdgsafhpllskterlyifspdlcrsifmefekdvkvkglpayrftpprdvlaskeenpanegfcvspkeclgtgllkvsvcrkgapvvtsfphfylgdekYSNAIVGLDPVRehhqtyldlnpttgvpiraskraqinilinrisgfpktkslnetifpvmfinetvviddvsaaklhklllmvslvsnfplvlvglgailllvfiglivceckqkkstkedtsyspvsnkeadekngcsyvaltpvidks	mtrrscaiygvgivcasllvigisltvaqvfqtlihnrlkkeitltegsrvfetwknppppvfmqyfffnvtnpddflvgakpivsqvgpytyreyrakenvtfvdngtrvsayqpkTFVFLPERsvgdpdddmittinipavavmnkvkdsfwkssmvsvwmnslqvgmfmtrSVNELLWGFKDPLLSRihpinpeideyfglmykkngsndgefvyhtgeadfmdygrvatfkgesklslwtseqsnmingtdgsafhpllskterlyifspdlcrsifmefekdvkvkglpayrftpprdvlaskeenpanegfcvspkeclgtgllkvsvcrkgapvvtsfphfylgdekYSNAIVGLDPVRehhqtyldlnpttgvpiraskraqinilinrisgfpktkslnetifpvmfinetvviddvsaaklhklllmvslvsnfplvlvglgailllvfiglivceckqkkstkedtsyspvsnkeadekngcsyvaltpvidks		9.81665e+06	4	0
9.1R	A0A1S3KJ89	cpt2	Salmo salar	carnitine O-palmitoyltransferase 2, mitochondrial	2	2	0.05865	manlltmqfcatlrkpgnlkplrststaltskrsyssedreylhksivptmhyqkslprlpvpkledtikrylaaqrplldddqfstteklardfengvgkqmheelvaqdkrnkhtsyisapwfdmylsardsvvlnfnpfmsfnpdpkteynnqlvratnmvasavrfmktlragllepevfhlnpaksdtdsfkklirwvpsslswygafmvnaypldmsqyfrlfnatripkqgkdelftdpkgrhllvmrggnmyvfdvmdrdgnlvkpaeiqahlkhilsdptpaaahplglltsenrdtwarlrekllatgngevlglvdsalfclclddesmndhihishnmlhgdgtnrwydkSFSIIMAKcgnaainfehswgdgvavlrFQNEVFKDSTENPLVNPGSQPAAVDSASAVRrlqfnldaelengvikakenfhaavskltidamqfmkggkeqlkkkklspdaiaqlafqmgflrqygqtvatyescstaafrhgrtetirpatihtqrcaqafvqqpgkhsveqligmlsecskyhgqltkeaamaqgfdrhlfamkylanskgqdlhslyqdpayaainhnilststltspavnlggfapvvpdgfgvgygvhdewigcnvssypernvheflqcvhksledifsvlegkpls	manlltmqfcatlrkpgnlkplrststaltskrsyssedreylhksivptmhyqkslprlpvpkledtikrylaaqrplldddqfstteklardfengvgkqmheelvaqdkrnkhtsyisapwfdmylsardsvvlnfnpfmsfnpdpkteynnqlvratnmvasavrfmktlragllepevfhlnpaksdtdsfkklirwvpsslswygafmvnaypldmsqyfrlfnatripkqgkdelftdpkgrhllvmrggnmyvfdvmdrdgnlvkpaeiqahlkhilsdptpaaahplglltsenrdtwarlrekllatgngevlglvdsalfclclddesmndhihishnmlhgdgtnrwydkSFSIIMAKcgnaainfehswgdgvavlrFQNEVFKDSTENPLVNPGSQPAAVDSASAVRrlqfnldaelengvikakenfhaavskltidamqfmkggkeqlkkkklspdaiaqlafqmgflrqygqtvatyescstaafrhgrtetirpatihtqrcaqafvqqpgkhsveqligmlsecskyhgqltkeaamaqgfdrhlfamkylanskgqdlhslyqdpayaainhnilststltspavnlggfapvvpdgfgvgygvhdewigcnvssypernvheflqcvhksledifsvlegkpls		9.13357e+06	2	0
9.1R	B5DFZ9	glo1	Salmo salar	Lactoylglutathione lyase	3	2	0.16667	mtdqglsdeaaaaackdgnpltkDFMMQQTMLRvkdpvksldfytrIMGMTLLQKfdfpsmhfslyflgyedkkeipgdvkertawtfsrratielthnwgsesdasqsyhngnsdprgfghigiavpdvyaackLFEEQAVTFVKkpddgkmkglafvqdpdgywieilspnnmvsits	mtdqglsdeaaaaackdgnpltkDFMMQQTMLRvkdpvksldfytrIMGMTLLQKfdfpsmhfslyflgyedkkeipgdvkertawtfsrratielthnwgsesdasqsyhngnsdprgfghigiavpdvyaackLFEEQAVTFVKkpddgkmkglafvqdpdgywieilspnnmvsits		1.23134e+08	3	0
9.1R	A0A1S3LBQ9	LOC106565613	Salmo salar	histone-lysine N-methyltransferase Smyd1-like	2	2	0.05714	mtldmdnvevfdtgvkgrglrttkdlcagevvlaepsfaavvfdslsqqvchscfrrqanlhrcaqckfahycdrtcqtacwdehkqecgaikkngkapnenvrlaarvlwriqkdtgivsdsqlisvdqledhmadmpadnlkeikidvhnfldycpntrhgveyishifgiincngftlsdqrglqavgvglfpnlclvnhdcwpnctvilnhgnqsalnatfhskrrielralgkiaeneeltvgyvdflnvstdrqralkhqyhfdctckscsknlkddlmmaaketegnkpsdelvkeveelsleclakveaartagdfhevvklcrgcldkqepvladthlyqlrMLSAASEVLSYLKffseaaeysrrmvegymkLYHPNNAQLGMATMRagvthwhaglievghgmickayailmithgpnhpitkdlesmrmqtemelrifkqnecvyhsmreaalqnksmgmmaeavsvednvkalfhkq	mtldmdnvevfdtgvkgrglrttkdlcagevvlaepsfaavvfdslsqqvchscfrrqanlhrcaqckfahycdrtcqtacwdehkqecgaikkngkapnenvrlaarvlwriqkdtgivsdsqlisvdqledhmadmpadnlkeikidvhnfldycpntrhgveyishifgiincngftlsdqrglqavgvglfpnlclvnhdcwpnctvilnhgnqsalnatfhskrrielralgkiaeneeltvgyvdflnvstdrqralkhqyhfdctckscsknlkddlmmaaketegnkpsdelvkeveelsleclakveaartagdfhevvklcrgcldkqepvladthlyqlrMLSAASEVLSYLKffseaaeysrrmvegymkLYHPNNAQLGMATMRagvthwhaglievghgmickayailmithgpnhpitkdlesmrmqtemelrifkqnecvyhsmreaalqnksmgmmaeavsvednvkalfhkq		1.45516e+07	2	0
9.1R	B5X2H6	A9A1A	Salmo salar	4-trimethylaminobutyraldehyde dehydrogenase	3	3	0.06719	maqllesmpgastgqvvvtdhlnfwggcrvkpkdginpepvhepatgrklcdmfpcgkeevdqaiqsahaaylkwskmagmerarvmleaariirerrdniaklevinngksitearvdidiswqtleyyagiagtlagqhiqlpggsfaytrrealgvcvgigawnypfqiacwksapalacgnamvfkpspftavtavilaeiykeagvpdglfnvvqggaetgtllcnhpgvakvsftgsvptgkkimemsaktvkqvtlelggkspliifkdcelenavrgalmanfltqgevccngtrvyvqrEIMPVFLEEVVKrtkAISIGDPLLEATRmgalitrqhldkVLGFVSQAKkegakvlcggeaftpiepklkggyymspcvldnctddmtcvkeeifgpvmsvmpfdteeevlkrannttfglasgvftrdisrahrvaenlqagtcfinnynispvevpfggykqsgfgrengqvtieyysqlktvvvemgdvddyfnc	maqllesmpgastgqvvvtdhlnfwggcrvkpkdginpepvhepatgrklcdmfpcgkeevdqaiqsahaaylkwskmagmerarvmleaariirerrdniaklevinngksitearvdidiswqtleyyagiagtlagqhiqlpggsfaytrrealgvcvgigawnypfqiacwksapalacgnamvfkpspftavtavilaeiykeagvpdglfnvvqggaetgtllcnhpgvakvsftgsvptgkkimemsaktvkqvtlelggkspliifkdcelenavrgalmanfltqgevccngtrvyvqrEIMPVFLEEVVKrtkAISIGDPLLEATRmgalitrqhldkVLGFVSQAKkegakvlcggeaftpiepklkggyymspcvldnctddmtcvkeeifgpvmsvmpfdteeevlkrannttfglasgvftrdisrahrvaenlqagtcfinnynispvevpfggykqsgfgrengqvtieyysqlktvvvemgdvddyfnc		2.9523e+07	3	0
9.1R	A0A1S3P308	LOC106582914	Salmo salar	myomesin-3-like	4	4	0.03641	matktlmtrvqeeqshqmshsmalasqikkktftssdeeasysefypiipgdvmsvkeilnigkfprhrtwdvlketmaadeqglrtgekwtlfgneaekvevevlreqryvrqrcdhmalrrqaeqkasihlkyledlshkapdfpiplrahmvwegmgvklsctiqgcpppratwykdgvplsaygqawnyslkqkfglntleirrcsvedageykvvaksslgeattiatlvvnsyqgaeaaiehsrtpiamleqealfdfsfpptwakegenltlqcafsspllpfqqdvawfrdgvqlhqssrveiqtalrsasltlkgvhkeqegmymvrlrtwegvkehkayifvkdasavvsggpgspldlkvsdvqkdyvfltweppsadgayqvegyfvercdigsgqwvrcndtiqkachypvrGLSDSTIYQFRvcavnqagvgrpskATEPVITTDPLEHTRtmvikvdrgreititkdqlesqmkvpfpptgvhacevsdnyavlswtepeprgkeqltfyversiagknswqlasmditvgsprfpmfnlqkgksycfrvrsvnkfgvsepsepsppislgqpqaapapatsvlairdtdsavllqwqepkekegilgyylyyseagkqewrtvnnkpttnttftvhglkskkeyvfrvksvgragnsiysnesppilvkaaliapspssaialllctgsemiltwrapannggdpvrgyyldqkdkeldawrkvntkpakerqhkvcnldgghyyqfrvfaanvvgvgkpsepseaflceewtmpepgcpydlefrevrhnslvllwaaplyegqqgpitgylvelsegdqsqswtavneepiadtflkvsglqagrtyrlrvcafnkAGMGIPSLPSELIRaqtqpgtrdieigvdndgfiflafeateitekstfvwsknykeaieagrarvlwennrsiltftnatkedlglytaemsdnpnisssftftaedlerltelgwhichplialrskwqvevsekgnvrlwmqteslsnaaelrlilndreisstaahkinfdkasglieilfdqlskedegsytaqlcdgraknqftlvlvdekfrqtlaqsianrmdykrksgpyfleflswtvtedcefiikckvtnvskdttlkwfkdgvetpavydqqtgvstmtvqqvtkkeaghykavasdgrgqdvstlellheeydkllqllskqcalsagpvriqctamgfklycslkyyisymktswhfkesridqlerckpgssmqklwvevfaptendkgkytlemfdgqekhtrsldlsgqafadalleyqrlkqvavaeknrarvtkGLPDVVAIMENKslcltcftdgdpapemfwlrndkgivsggqfnianenkcstltvnnvtsedtgnysifvrnqygtqtvnvtvsvykhgekpppdavem	matktlmtrvqeeqshqmshsmalasqikkktftssdeeasysefypiipgdvmsvkeilnigkfprhrtwdvlketmaadeqglrtgekwtlfgneaekvevevlreqryvrqrcdhmalrrqaeqkasihlkyledlshkapdfpiplrahmvwegmgvklsctiqgcpppratwykdgvplsaygqawnyslkqkfglntleirrcsvedageykvvaksslgeattiatlvvnsyqgaeaaiehsrtpiamleqealfdfsfpptwakegenltlqcafsspllpfqqdvawfrdgvqlhqssrveiqtalrsasltlkgvhkeqegmymvrlrtwegvkehkayifvkdasavvsggpgspldlkvsdvqkdyvfltweppsadgayqvegyfvercdigsgqwvrcndtiqkachypvrGLSDSTIYQFRvcavnqagvgrpskATEPVITTDPLEHTRtmvikvdrgreititkdqlesqmkvpfpptgvhacevsdnyavlswtepeprgkeqltfyversiagknswqlasmditvgsprfpmfnlqkgksycfrvrsvnkfgvsepsepsppislgqpqaapapatsvlairdtdsavllqwqepkekegilgyylyyseagkqewrtvnnkpttnttftvhglkskkeyvfrvksvgragnsiysnesppilvkaaliapspssaialllctgsemiltwrapannggdpvrgyyldqkdkeldawrkvntkpakerqhkvcnldgghyyqfrvfaanvvgvgkpsepseaflceewtmpepgcpydlefrevrhnslvllwaaplyegqqgpitgylvelsegdqsqswtavneepiadtflkvsglqagrtyrlrvcafnkAGMGIPSLPSELIRaqtqpgtrdieigvdndgfiflafeateitekstfvwsknykeaieagrarvlwennrsiltftnatkedlglytaemsdnpnisssftftaedlerltelgwhichplialrskwqvevsekgnvrlwmqteslsnaaelrlilndreisstaahkinfdkasglieilfdqlskedegsytaqlcdgraknqftlvlvdekfrqtlaqsianrmdykrksgpyfleflswtvtedcefiikckvtnvskdttlkwfkdgvetpavydqqtgvstmtvqqvtkkeaghykavasdgrgqdvstlellheeydkllqllskqcalsagpvriqctamgfklycslkyyisymktswhfkesridqlerckpgssmqklwvevfaptendkgkytlemfdgqekhtrsldlsgqafadalleyqrlkqvavaeknrarvtkGLPDVVAIMENKslcltcftdgdpapemfwlrndkgivsggqfnianenkcstltvnnvtsedtgnysifvrnqygtqtvnvtvsvykhgekpppdavem		1.20535e+07	4	0
9.1R	B5XAE0	ANXA5	Salmo salar	Annexin	5	2	0.16719	magrgsvrasgnfnanqdaetlykamkGLGTDEDSIMKlltsrsnsqrqqikaayktlhgkdlvgdlqgelggkfetlvvalmtppilydattlrnaikgagtdekVLIEILSSRtaqqvkdiiaayrqefdadleedvtgdtsghfrrllvillqasrqqgvqegnietdaqtlfsagekNYGTDEDQFITILGNRsaehlrrvfaaymklagyemeesvkretsgglrDLLLAVVKcarsvpayfaetlyysmsgagtddqalirvmvsrSEVDMLDIRadyrrlfakslystiqgdtsgdyrkalllhcggdda	magrgsvrasgnfnanqdaetlykamkGLGTDEDSIMKlltsrsnsqrqqikaayktlhgkdlvgdlqgelggkfetlvvalmtppilydattlrnaikgagtdekVLIEILSSRtaqqvkdiiaayrqefdadleedvtgdtsghfrrllvillqasrqqgvqegnietdaqtlfsagekNYGTDEDQFITILGNRsaehlrrvfaaymklagyemeesvkretsgglrDLLLAVVKcarsvpayfaetlyysmsgagtddqalirvmvsrSEVDMLDIRadyrrlfakslystiqgdtsgdyrkalllhcggdda		2.76617e+07	5	0
9.1R	B9EMN2	NDUB3	Salmo salar	NADH dehydrogenase [ubiquinone] 1 beta subcomplex subunit 3	2	2	0.20879	mggdhgskLNLPDFKqwkVEGTPLEFTQQRlaarglkdpwarnevwryvggfsrpvslgdvmlrgfkwgfaafavaltveyalfppkksgh	mggdhgskLNLPDFKqwkVEGTPLEFTQQRlaarglkdpwarnevwryvggfsrpvslgdvmlrgfkwgfaafavaltveyalfppkksgh		8.12067e+06	2	0
9.1R	A0A1S3SV91	LOC106612015	Salmo salar	Long-chain-fatty-acid--CoA ligase	2	2	0.02296	mqaqqllnqlrfpeldevrqylrslsthtlvgmgafaalttywyttrpkalkppcdlrmqsvevpggeyarrsalmdsdkhmthlyndakTMYEFFLRgarvsnngpclgarqpsqpyewlsysevaekaenlgsallhrghsqtkdqfigifaqnrpewtiaelacytfslvavplydtlgteaiayvidkatissilcdvpekarlvlecvsgrehsvrtiilmepfddelvakgkdcgidilslsqvetigkahhhqpvppgpedmavvcftsgttgnpkgamlthgnvasncsafikviedhlildhhdvhisylplahmfervvegvilvhggrigffqgdirllmddlttlrptvfpvvprllnrmfdkiygqantslkrWVLDFAFKrkeaellsgiirrdsiwdklifrkvqaslggrvrlmitgaapvsatvltflraalgcqlyegygqtectagctmtvpgdwtaghvgaplpcnsvklvdvaemnylaangegevcvkganvflgylkdpekteetidangwvhtgdigkwlpngtlkivdrkkhifklaqgeyiapekieniytrsdavaqvfvhgdslqaclvaiivpdpdflpgwakkrglegsygdlcnnmdvkkailedilklgkdsglksfeqvkditlftemfsiqnglltptlkakraelrnyfreqidklyskikm	mqaqqllnqlrfpeldevrqylrslsthtlvgmgafaalttywyttrpkalkppcdlrmqsvevpggeyarrsalmdsdkhmthlyndakTMYEFFLRgarvsnngpclgarqpsqpyewlsysevaekaenlgsallhrghsqtkdqfigifaqnrpewtiaelacytfslvavplydtlgteaiayvidkatissilcdvpekarlvlecvsgrehsvrtiilmepfddelvakgkdcgidilslsqvetigkahhhqpvppgpedmavvcftsgttgnpkgamlthgnvasncsafikviedhlildhhdvhisylplahmfervvegvilvhggrigffqgdirllmddlttlrptvfpvvprllnrmfdkiygqantslkrWVLDFAFKrkeaellsgiirrdsiwdklifrkvqaslggrvrlmitgaapvsatvltflraalgcqlyegygqtectagctmtvpgdwtaghvgaplpcnsvklvdvaemnylaangegevcvkganvflgylkdpekteetidangwvhtgdigkwlpngtlkivdrkkhifklaqgeyiapekieniytrsdavaqvfvhgdslqaclvaiivpdpdflpgwakkrglegsygdlcnnmdvkkailedilklgkdsglksfeqvkditlftemfsiqnglltptlkakraelrnyfreqidklyskikm		2.94504e+06	2	0
9.5R	A0A1S3SM10	LOC106610502	Salmo salar	collagen alpha-1(I) chain-like	13	2	0.17123	mfsfvdirlalllsatvllargqgeddsgfgscsldgqqyndkdvwkpepcqicvcdsgtvmcdevicedttdcadpiipngeccpicpddsetegpqgpvvsetegpeggvgpkgddgpegvpgndgmdgqpglpgppgppgppglgggnfspqmhhgydekssggqaqqgpmgpmgprglpgppgntgppghhgppgepgepggagpmgqrgtmgppgkngdngepgrsgrpgergsagpqgargtpgtpglpgikghrgfngmdgakgdsgpagpkgeggapgssgnpgamgarglpgergrpgpagpsggrgndgnsgpagspgptgpsgspgfpggagakgetgpqggrgsdgpqgsrgepgnpgpagaagpsgapgsdgqsggkGATGAVGISGAPGFPGSRgpagppgagggpgpkgnhgeqgapgskgepgvkgepgssgpggppgpsgeegkrgargepggaggvgppgergmpgmrgfpgsdgaaggkggpgerGANGPMGAQGATGEAGRPGEPGMPGSKgmtgspgspgpdgkVGPAGITGNDGRsgppgssgarGQPGVMGFPGPKgpagdsgkpgergeagavggvgapgkdgdsgapgpqgpaggqgekgeggpagpngfqglpgtqgatgepgkpgdqgvpgevggpgpsgsrgergfpgerGGIGSVGPSGPRgpngspgndgargetgaagapggmgapglqgmpgergsggnsgakgergdagpkgadggpgkdgmrGMTGPIGPPGPTGAHGEKGEGGLGGPPGPAGGRgspgergehgapgpagfagppgadgqpgnkgeagnngpkgdagapgpggpvgapgpqgpagnagtkgtrGAPGPPGASGMPGPGGRvgppggsgapgppgppgpsgkegqrGGRGETGHAGRPGEAGAAGSPGPTGPSGAKGNDGPMGAPGTPGPGGIAGQRgivggpggrgpsgspgvpgqagepgkqgpggpvgerGSPGPMGPPGLSGAPGEAGRegstghdgvagrdgppgpkgdrgenghagspgapgppgapgpagasgktgsrGESGPAGPAGPNGPAGGRgalgpagargdkgeageggerghkghrGLSGMPGLPGPAGSPGESGPAGLNGPSGPRgphgssgstgkdgmnglpgpigppgprgrngemgpagapgspglpgppgpagggfhvapiynqekgpdpmrggggyhyradepdmmndrdmevdttlkslsqkvenirspegtqknparmcrdirmchpewksgqywvdpnqgspldavqvfcnmetgetcvypsqdsvpmknwytsknirekkhiwfsesmdngfqfqygsegsnpedvniqltfmrlmsneasqnvtyhcknsvaymdkgtgnlkkalllqgsneieiraegnsrftytvsedgctshtgtwgktvidyktsktsrlpiidiapmdvgapdqefgvevgpvcfv	mfsfvdirlalllsatvllargqgeddsgfgscsldgqqyndkdvwkpepcqicvcdsgtvmcdevicedttdcadpiipngeccpicpddsetegpqgpvvsetegpeggvgpkgddgpegvpgndgmdgqpglpgppgppgppglgggnfspqmhhgydekssggqaqqgpmgpmgprglpgppgntgppghhgppgepgepggagpmgqrgtmgppgkngdngepgrsgrpgergsagpqgargtpgtpglpgikghrgfngmdgakgdsgpagpkgeggapgssgnpgamgarglpgergrpgpagpsggrgndgnsgpagspgptgpsgspgfpggagakgetgpqggrgsdgpqgsrgepgnpgpagaagpsgapgsdgqsggkGATGAVGISGAP[Hydroxylation on P]GFP[Hydroxylation on P]GSRgpagppgagggpgpkgnhgeqgapgskgepgvkgepgssgpggppgpsgeegkrgargepggaggvgppgergmpgmrgfpgsdgaaggkggpgerGANGPMGAQGATGEAGRP[Hydroxylation on P]GEPGMP[Hydroxylation on P]GSKgmtgspgspgpdgkVGPAGITGN[Deamidation on N]DGRsgppgssgarGQP[Hydroxylation on P]GVMGFP[Hydroxylation on P]GPKgpagdsgkpgergeagavggvgapgkdgdsgapgpqgpaggqgekgeggpagpngfqglpgtqgatgepgkpgdqgvpgevggpgpsgsrgergfpgerGGIGSVGPSGPRgpngspgndgargetgaagapggmgapglqgmpgergsggnsgakgergdagpkgadggpgkdgmrGMTGPIGPP[Hydroxylation on P]GPTGAHGEKGEGGLGGPP[Hydroxylation on P]GPAGGRgspgergehgapgpagfagppgadgqpgnkgeagnngpkgdagapgpggpvgapgpqgpagnagtkgtrGAPGPP[Hydroxylation on P]GASGMP[Hydroxylation on P]GPGGRvgppggsgapgppgppgpsgkegqrGGRGETGHAGRP[Hydroxylation on P]GEAGAAGSP[Hydroxylation on P]GPTGPSGAKGNDGPMGAP[Hydroxylation on P]GTP[Hydroxylation on P]GPGGIAGQRgivggpggrgpsgspgvpgqagepgkqgpggpvgerGSP[Hydroxylation on P]GPMGPP[Hydroxylation on P]GLSGAPGEAGRegstghdgvagrdgppgpkgdrgenghagspgapgppgapgpagasgktgsrGESGPAGPAGPN[Deamidation on N]GPAGGRgalgpagargdkgeageggerghkghrGLSGMPGLPGPAGSPGESGPAGLNGPSGPRgphgssgstgkdgmnglpgpigppgprgrngemgpagapgspglpgppgpagggfhvapiynqekgpdpmrggggyhyradepdmmndrdmevdttlkslsqkvenirspegtqknparmcrdirmchpewksgqywvdpnqgspldavqvfcnmetgetcvypsqdsvpmknwytsknirekkhiwfsesmdngfqfqygsegsnpedvniqltfmrlmsneasqnvtyhcknsvaymdkgtgnlkkalllqgsneieiraegnsrftytvsedgctshtgtwgktvidyktsktsrlpiidiapmdvgapdqefgvevgpvcfv	#aa402[Hydroxylation on P,info:occupancy=1.00(1/1)];#aa405[Hydroxylation on P,info:occupancy=1.00(1/1)];#aa522[Hydroxylation on P,info:occupancy=1.00(1/1)];#aa528[Hydroxylation on P,info:occupancy=1.00(1/1)];#aa554[Deamidation on N,info:occupancy=0.50(1/2)];#aa570[Hydroxylation on P,info:occupancy=1.00(3/3)];#aa576[Hydroxylation on P,info:occupancy=1.00(3/3)];#aa765[Hydroxylation on P,info:occupancy=1.00(2/2)];#aa783[Hydroxylation on P,info:occupancy=1.00(1/1)];#aa864[Hydroxylation on P,info:occupancy=1.00(1/1)];#aa870[Hydroxylation on P,info:occupancy=1.00(1/1)];#aa912[Hydroxylation on P,info:occupancy=1.00(1/1)];#aa921[Hydroxylation on P,info:occupancy=1.00(1/1)];#aa939[Hydroxylation on P,info:occupancy=1.00(3/3)];#aa942[Hydroxylation on P,info:occupancy=0.67(2/3)];#aa990[Hydroxylation on P,info:occupancy=1.00(3/3)];#aa996[Hydroxylation on P,info:occupancy=0.33(1/3)];#aa1071[Deamidation on N,info:occupancy=0.50(1/2)]	2.15225e+08	22	0
9.5R	B5DFX8	pgk1	Salmo salar	Phosphoglycerate kinase	12	2	0.31655	mslsnkltldkvdvkgkrvimrVDFNVPMKDHNITNNQRikaavptikhcldhgakavvlmshlgrpdgnpmpdkFSLKPVAAELKsllgkdvhflkdcvgpevekacadpaagsvillenlrfhvaeegkgkdasgnktkATQEQIDSFRaslskLGDVYVNDAFGTAHRahssmvgvnlsqkAAGFLMKkELDYFAMALEKPARPFLAILGGAKvkdkiqlinnmldqvnemiigggmaftflkVLNNMEIGNSLYDDEGAKivkelmakaeknkvkINLPVDFITADKfdehaqtgtatvaagipagwmgldcgpesnkhfaaavgrakQIVWNGPVGVFEFENFAKgtkslmdkvvevtksgcvtiigggdtatccakwgtedkvshvstgggaslellegkvlpgvdalssa	mslsnkltldkvdvkgkrvimrVDFNVPMKDHNITNNQRikaavptikhcldhgakavvlmshlgrpdgnpmpdkFSLKPVAAELKsllgkdvhflkdcvgpevekacadpaagsvillenlrfhvaeegkgkdasgnktkATQEQIDSFRaslskLGDVYVNDAFGTAHRahssmvgvnlsqkAAGFLMKkELDYFAMALEKPARPFLAILGGAKvkdkiqlinnmldqvnemiigggmaftflkVLNNMEIGNSLYDDEGAKivkelmakaeknkvkINLPVDFITADKfdehaqtgtatvaagipagwmgldcgpesnkhfaaavgrakQIVWN[Deamidation on N]GPVGVFEFENFAKgtkslmdkvvevtksgcvtiigggdtatccakwgtedkvshvstgggaslellegkvlpgvdalssa	#aa337[Deamidation on N,info:occupancy=0.50(1/2)]	2.20905e+07	18	0
9.5R	A0A1S3LCK1	LOC106565515	Salmo salar	ATP-dependent 6-phosphofructokinase	14	7	0.21795	mahpkdhskmgigrSIAVLTSGGDAQGMNAAVRatvrvgiytgakvyfvhegyqglvdggdnikpatwesvsmmlqlggtvigsarcmdfkekwgrlkaacnlvklgitnlcviggdgsltganqfrTEWSELLADLTKqgkitaeeakrsshlnivgmvgsidndfcgtdmtigtdsalhrIIEVVDAITTTAQSHQRTFILEVMGRhcgylalvtalacgadwvfipemppednweehlcqrliaqrergsrLNVIIMAEGAQDRKqkpitcdqvknlvskklgfdtrstilghvqrggtpsafdrilgsrmgveavmalleatpetpacvvslsgnmairlplmecvqvtkDVTVAMAEGRFQDAVNLRgkSFQNNWNTYKMLAHLSPPEVKsniniaivnvgapcagmnaavrsavrtgliqghqmlavhdgfdglsngqiqpitwaevggwtgkggsnlgtkrhlpgkNIEQISLNIAKfnihsliiiggfeaylgglelvtarekyeelcipmviipatvsnnvpgsdfsigadtalntitttcdrikqsaagtkrrvfiietmggycgylatmaglssgadaayiyeepfhirDLELNVEHLIEKmktsvkrglilrnsnandnyttqflfnlyseegkgtfdcrMNILGHMQQGGTPTPFDRnfgtkmgaksvlwltdklkecyrhgrifantpdsacvlgmkrrSLIFQPLASLKEDTDFEHRipktewwlklrpilkilaryeaveidtseavtmehiikktgeikggkm	mahpkdhskmgigrSIAVLTSGGDAQGMNAAVRatvrvgiytgakvyfvhegyqglvdggdnikpatwesvsmmlqlggtvigsarcmdfkekwgrlkaacnlvklgitnlcviggdgsltganqfrTEWSELLADLTKqgkitaeeakrsshlnivgmvgsidndfcgtdmtigtdsalhrIIEVVDAITTTAQSHQRTFILEVMGRhcgylalvtalacgadwvfipemppednweehlcqrliaqrergsrLNVIIMAEGAQDRKqkpitcdqvknlvskklgfdtrstilghvqrggtpsafdrilgsrmgveavmalleatpetpacvvslsgnmairlplmecvqvtkDVTVAMAEGRFQDAVNLRgkSFQNNWNTYKMLAHLSPPEVKsniniaivnvgapcagmnaavrsavrtgliqghqmlavhdgfdglsngqiqpitwaevggwtgkggsnlgtkrhlpgkNIEQISLNIAKfnihsliiiggfeaylgglelvtarekyeelcipmviipatvsnnvpgsdfsigadtalntitttcdrikqsaagtkrrvfiietmggycgylatmaglssgadaayiyeepfhirDLELNVEHLIEKmktsvkrglilrnsnandnyttqflfnlyseegkgtfdcrMNILGHMQQGGTPTPFDRnfgtkmgaksvlwltdklkecyrhgrifantpdsacvlgmkrrSLIFQPLASLKEDTDFEHRipktewwlklrpilkilaryeaveidtseavtmehiikktgeikggkm		6.89114e+06	19	0
9.5R	A0A1S2X522	LOC100196671	Salmo salar	phosphopyruvate hydratase	29	2	0.58295	msiikiharEILDSRGNPTVEVDLYTAKGRfrAAVPSGASTGIHEALELRDGDKSRylgkgtlkavdhvnkdiaakliekkFSVVDQEKIDKFMLELDGTENKskfganailgvslavckagaaekgvplfrhiadlaghkdvilpcpafnvinggshagnkLAMQEFMILPIGASNFHEAMRIGAEVYHNLKNVIKAKYGKDATNVGDEGGFAPNILENNEALELLKsaiekAGYPDKIIIGMDVAASEFYKAGKYDLDFKSPDDPARYITGDQLGDLYKSFIKGYPVQSIEDPFDQDDWAAWSKFTAAVDIQVVGDDLTVTNPKRiqqavekkacnclllkVNQIGSVTESIKackLAQSNGWGVMVSHRsgetedtfiadlvvglctgqiktgapcrserlakynqlmrieealgdkakfagkdyrhpkvn	msiikiharEILDSRGN[Deamidation on N]PTVE[Calcium on E]VD[Sodium on D]LYTAKGRfrAAVPSGASTGIHEALELRDGDKSRylgkgtlkavdhvnkdiaakliekkFSVVDQEKIDKFMLELDGTENKskfganailgvslavckagaaekgvplfrhiadlaghkdvilpcpafnvinggshagnkLAMQEFMILP[Hydroxylation on P]IGASN[Deamidation on N]FHEAMRIGAEVYHN[Deamidation on N]LKNVIKAKYGKDATNVGDEGGFAPN[Deamidation on N]ILEN[Deamidation on N]NEALELLKsaiekAGYPDKIIIGMDVAASEFYKAGKYDLDFKSPDDPARYITGD[Sodium on D]Q[Deamidation on Q]LGD[Sodium on D]LYKSFIKGYPVQSIEDPFDQDDWAAWSKFTAAVDIQVVGDDLTVTNPKRiqqavekkacnclllkVN[Deamidation on N]QIGSVTESIKackLAQ[Deamidation on Q]SN[Deamidation on N]GWGVMVSHRsgetedtfiadlvvglctgqiktgapcrserlakynqlmrieealgdkakfagkdyrhpkvn	#aa17[Deamidation on N,info:occupancy=0.06(1/18)];#aa21[Calcium on E,info:occupancy=0.06(1/18)];#aa23[Sodium on D,info:occupancy=0.06(1/18)];#aa172[Hydroxylation on P,info:occupancy=0.06(1/17)];#aa177[Deamidation on N,info:occupancy=0.29(5/17)];#aa191[Deamidation on N,info:occupancy=0.33(1/3)];#aa216[Deamidation on N,info:occupancy=0.14(1/7)];#aa220[Deamidation on N,info:occupancy=0.29(2/7)];#aa274[Sodium on D,info:occupancy=0.10(1/10)];#aa275[Deamidation on Q,info:occupancy=0.10(1/10)];#aa278[Sodium on D,info:occupancy=0.10(1/10)];#aa345[Deamidation on N,info:occupancy=0.33(1/3)];#aa361[Deamidation on Q,info:occupancy=0.15(2/13)];#aa363[Deamidation on N,info:occupancy=0.69(9/13)]	4.16281e+08	152	0
9.5R	A0A1S3PV75	LOC106587569	Salmo salar	Glucose-6-phosphate isomerase	19	8	0.4141	mGLTHDPTFQKLEKwyhehalhlnmrkmfeedkerfhkfsttlkTDHGDILIDYSKNLITEDVMKmlvelgksrgieaardkmfhgdkinftegravlhvalrnrSNHPIMVDGHDVMPEVNKvlekmkgfchkvrsgewkgwtgksitdvvnvgiggsdlgplmvtealknyskggprVHFVSNIDGTHIAKtlaelnaettlfivaskTFTTQETITNAESAKEWFIEHAKdksavakHFVALSTAGPLVKafgidpdnmfgfwdwvggryslwsciglsialhigydnfekllegahwmdnhfktapveknapmllallgvwyinffqaethamlpydqymhrFAAYFQQGDMESNGKYITIHGKRVNYHTGPIVWGEPGTNGQHAFYQLIHQGTRMVPADFLIPAQTQHPIReskhhkilmanflaqtealmkgkTTEEAKKELEAGGLTGEALETILPHKVFQGNKPTNSIVFKKLNPFTLGALIAMYEHKifvqgvmweinsfdqwgvelgkalckkiepelhgsnevhshdsstnglinfikknha	[Acetylation on X]-mGLTHDPTFQKLEKwyhehalhlnmrkmfeedkerfhkfsttlkTDHGDILIDYSKNLITEDVMKmlvelgksrgieaardkmfhgdkinftegravlhvalrnrSNHPIMVDGHDVMPEVNKvlekmkgfchkvrsgewkgwtgksitdvvnvgiggsdlgplmvtealknyskggprVHFVSNIDGTHIAKtlaelnaettlfivaskTFTTQETITNAESAKEWFIEHAKdksavakHFVALSTAGPLVKafgidpdnmfgfwdwvggryslwsciglsialhigydnfekllegahwmdnhfktapveknapmllallgvwyinffqaethamlpydqymhrFAAYFQQGDMESN[Deamidation on N]GKYITIHGKRVNYHTGPIVWGEPGTN[Deamidation on N]GQHAFYQLIHQGTRMVPADFLIPAQTQHPIReskhhkilmanflaqtealmkgkTTEEAKKELEAGGLTGEALETILPHKVFQGNKPTN[Deamidation on N]SIVFKKLNPFTLGALIAMYEHKifvqgvmweinsfdqwgvelgkalckkiepelhgsnevhshdsstnglinfikknha	#aa1[Acetylation on X,info:occupancy=1.00(2/2)];#aa359[Deamidation on N,info:occupancy=1.00(2/2)];#aa385[Deamidation on N,info:occupancy=1.00(5/5)];#aa474[Deamidation on N,info:occupancy=0.50(1/2)]	3.19009e+07	27	0
9.5R	B5DG55	pygma	Salmo salar	Alpha-1,4 glucan phosphorylase	50	7	0.52133	mskplsdhdrkkqisvrGLAGVENVAELKvafnrHLHFTLVKdrnvaskRDYYFALANTVRDHLVGRwirtqqyyyekdpkrvyyislefymgrtlqntmvnlalenacdeaiyqlgldmeeledmeedaglgngglgrlaacfldsmaslglaaygygirYEFGIFNQKIVNGWQVEEADDWLRYGNPWEKarpeymrpvkfygrtehtpegvkWVDTQVVLALPYDTPIPGYRNNIVNTMRlwsakapcdfnlkDFNVGGYIQAVLDRnlcenisrVLYPNDNFFEGKELRLKQEYFVVAATLQDIVRrfkaskfgsreivrTDFAQLPNKVAIQLNDTHPAMAIPELMRVLVDEEKLEWDKawdvcvrtcaytnhtvlpealerWPIDLFHHLLPRHLEIIYEINRRFLQYVASKFPGDNDRlrrmslieegeckkvnmahmcivgshavngvarIHSEILVATLFKDFYELDPHKFQNKtngitprrwlvmcnpglaeviaerIGEEFVRDLDQLKKllkFIDDDAFIRDIAKvkqenklkFAVHLEEHYKVKINPQSMFDFQVKRiheykrqllnclhmityynrikkepnkhwtprtimvggkaapgyhtakmiirLITAIGEVVNHDPVIGDRlkVIFLENYRvtlaekAIPSADLSEQISTAGTEASGTGNMKfmlngaltigtmdganvemaeeagekNLFIFGMRVEEVDAMDAGKGYHASEYYNRIPELKQAMDQISGGFFSHKqpdlfkELVDLLMHHDRFKVFADYEAYIKsqdkvnelykkpkewtkmvihniagcgkfssdrtisqyarEIWGMEPSLEKIPAPDEQLK	mskplsdhdrkkqisvrGLAGVENVAELKvafnrHLHFTLVKdrnvaskRDYYFALAN[Deamidation on N]TVRDHLVGRwirtqqyyyekdpkrvyyislefymgrtlqntmvnlalenacdeaiyqlgldmeeledmeedaglgngglgrlaacfldsmaslglaaygygirYEFGIFN[Deamidation on N]QKIVN[Deamidation on N]GWQVEEADDWLRYGNPWEKarpeymrpvkfygrtehtpegvkWVDTQVVLALPYDTPIPGYRNN[Deamidation on N]IVNTMRlwsakapcdfnlkDFNVGGYIQAVLDRnlcenisrVLYPN[Deamidation on N]DNFFEGKELRLKQEYFVVAATLQDIVRrfkaskfgsreivrTDFAQLPNKVAIQLN[Deamidation on N]DTHPAMAIPELMRVLVDEEKLEWDKawdvcvrtcaytnhtvlpealerWPIDLFHHLLPRHLEIIYEIN[Deamidation on N]RRFLQYVASKFPGDNDRlrrmslieegeckkvnmahmcivgshavngvarIHSEILVATLFKDFYELDPHKFQNKtngitprrwlvmcnpglaeviaerIGEEFVRDLDQLKKllkFIDDDAFIRDIAKvkqenklkFAVHLEEHYKVKINPQSMFDFQVKRiheykrqllnclhmityynrikkepnkhwtprtimvggkaapgyhtakmiirLITAIGEVVN[Deamidation on N]HDPVIGDRlkVIFLENYRvtlaekAIPSADLSEQISTAGTEASGTGNMKfmlngaltigtmdganvemaeeagekNLFIFGMRVEEVDAMDAGKGYHASEYYNRIPELKQAMDQISGGFFSHKqpdlfkELVDLLMHHDRFKVFADYEAYIKsqdkvnelykkpkewtkmvihniagcgkfssdrtisqyarEIWGMEPSLEKIPAPDEQLK	#aa58[Deamidation on N,info:occupancy=0.29(2/7)];#aa168[Deamidation on N,info:occupancy=0.67(2/3)];#aa173[Deamidation on N,info:occupancy=0.50(3/6)];#aa237[Deamidation on N,info:occupancy=0.50(1/2)];#aa283[Deamidation on N,info:occupancy=0.43(3/7)];#aa339[Deamidation on N,info:occupancy=0.38(3/8)];#aa408[Deamidation on N,info:occupancy=0.33(2/6)];#aa632[Deamidation on N,info:occupancy=0.33(1/3)]	3.29611e+08	108	0
9.5R	Q6R758	fabp3	Salmo salar	Muscle fatty acid binding protein	8	2	0.57143	mAEAFAGTWNLKDSKnfdeymkalgvgfatrQVGGMTKPTTIIEVAGDTVTLKtqstfkNTEISFKLGEEFDETTADDRKvkSLITIDGGKmvhvqkWDGKETTLVRevsgnalertltlgdvvstrsyvkae	[Acetylation on X]-mAEAFAGTWNLKDSKnfdeymkalgvgfatrQVGGMTKPTTIIEVAGDTVTLKtqstfkNTEISFKLGEEFDETTADDRKvkSLITIDGGKmvhvqkWDGKETTLVRevsgnalertltlgdvvstrsyvkae	#aa1[Acetylation on X,info:occupancy=1.00(5/5)]	1.46049e+08	11	0
9.5R	B5DFU7	ampd1	Salmo salar	AMP deaminase	7	5	0.13649	mpkvnipgqktdehmlafaekvfasetkgegvrdeismfevqddcpilqqemahhlhtdedtdkrkkrqekcrTITLPSSISDQARKVLAPVANVLLDIPTYLEVPDFQRvaiigdyasgvtmddfelsckgmyraltirekymrlafqrfpltssqylrEIEGEPFKPEHTVQPVFTSPPKkgedpfntkclpenlswvarmkdgviytykdaaaadqhkpienmpapdyitfiddmnflialiaqgptktythrrlkflmskfnvhemlnemeemkelklnphrdfyncrkvdthihaaacmnqkhllrfikksyqvdadrvvqnikgkdvtmkelfanlkLHPYDLTVDSLDVHAGRqtfqrfdkfnakYNPVGASELRdlymktenhingeyfariimevasdledaryqyaeprlsiygcnpnewtklsswfnkhrvfspqlkWMIQVPRiydifrgrnfvphfgkmleniflpvfqatiephanpelsiflkhvtgfdsvddeskhsghmfctkspkpeewdivknpsytyyiyymyanitminqlrkargmntfqfrphcgeagavthllasfmtadnishglnlkkspvlqylyflaqipiamsplsnnslfleyakSPLLEFLKkglivslstddpmqfhytreplmeeyaiaaqvfklstcdmceisrnsvlqsglsdeekthflgpdylkegpegndirktnvaqirmayryetlcyelnlikeglkte	mpkvnipgqktdehmlafaekvfasetkgegvrdeismfevqddcpilqqemahhlhtdedtdkrkkrqekcrTITLPSSISDQARKVLAPVANVLLDIPTYLEVPDFQRvaiigdyasgvtmddfelsckgmyraltirekymrlafqrfpltssqylrEIEGEPFKPEHTVQPVFTSPPKkgedpfntkclpenlswvarmkdgviytykdaaaadqhkpienmpapdyitfiddmnflialiaqgptktythrrlkflmskfnvhemlnemeemkelklnphrdfyncrkvdthihaaacmnqkhllrfikksyqvdadrvvqnikgkdvtmkelfanlkLHPYDLTVDSLDVHAGRqtfqrfdkfnakYNPVGASELRdlymktenhingeyfariimevasdledaryqyaeprlsiygcnpnewtklsswfnkhrvfspqlkWMIQVPRiydifrgrnfvphfgkmleniflpvfqatiephanpelsiflkhvtgfdsvddeskhsghmfctkspkpeewdivknpsytyyiyymyanitminqlrkargmntfqfrphcgeagavthllasfmtadnishglnlkkspvlqylyflaqipiamsplsnnslfleyakSPLLEFLKkglivslstddpmqfhytreplmeeyaiaaqvfklstcdmceisrnsvlqsglsdeekthflgpdylkegpegndirktnvaqirmayryetlcyelnlikeglkte		1.21214e+07	8	0
9.5R	Q7ZZN0	mlc-2	Salmo salar	Myosin regulatory light chain 2	13	2	0.64706	mapkkakrRGAAAEGGSSNVFSMFEQSQIQEYKEAFTIIDQNRDGIISKDDLRDVLASMGQLNVKNEELEAMVKeasgpinftvfltmfgekLKGADPEDVIVSAFKVLDPEATGFIKKeflqellttqcdrfsaeemkNLWAAFPPDVAGNVDYKqicyvithgeekee	mapkkakrRGAAAEGGSSNVFSMFEQSQIQEYKEAFTIIDQNRDGIISKDDLRDVLASMGQLNVKNEELEAMVKeasgpinftvfltmfgekLKGADPEDVIVSAFKVLDPEATGFIKKeflqellttqcdrfsaeemkNLWAAFPPDVAGNVDYKqicyvithgeekee		1.12586e+08	16	0
9.5R	O93376	LOC100136357	Salmo salar	fast myotomal muscle troponin-T	6	2	0.3139	mSDTEEVEAHRPQFKapkipdgekVDFDDIQKkrQNKDLVELQGLIDAHFEHRkkeeeelislkeriekrraeraeqnrirsekekeraarreeerlkreeadakkkadedakkkSALSSMGSNYSSHLQKadskrggkketerekkkkilasrrkVLNIDHLNEEKLKekakelhewmqtlesekfdnmerlkrqkyevttlrkrveelskfskkgktvrrk	[Acetylation on X]-mSDTEEVEAHRPQFKapkipdgekVDFDDIQKkrQN[Ammonia loss on N]KDLVELQGLIDAHFEHRkkeeeelislkeriekrraeraeqnrirsekekeraarreeerlkreeadakkkadedakkkSALSSMGSNYSSHLQKadskrggkketerekkkkilasrrkVLNIDHLNEEKLKekakelhewmqtlesekfdnmerlkrqkyevttlrkrveelskfskkgktvrrk	#aa1[Acetylation on X,info:occupancy=1.00(2/2)];#aa36[Ammonia loss on N,info:occupancy=0.43(3/7)]	4.00435e+07	17	0
9.5R	A0A1S3MVJ3	LOC100196679	Salmo salar	ATP synthase subunit beta	8	2	0.23017	mlgavgrcctgalqalkpgvqplkalvgspsvlgrrdysapaaaaafahgrivavigavvdvqfdeglppilnalevagresrlvlevaqhlgentvrtiamdgteglvrgqkVVDTGDPIRIPVGPETLGRIMNVIGEPIDERgpistkqtaaihaeapeftdmsveqeilvtgikVVDLLAPYAKggkIGLFGGAGVGKtvlimelinnvakahggysvfagvgertregndlyhemiesgvinlkddtskvalvygqmneppgararvaltgltvaeyfrdqegqdvllfidnifrFTQAGSEVSALLGRipsavgyqptlatdmgtmqeritttkkgsitsvqaiyvpaddltdpapattfahldattvlsrAIAELGIYPAVDPLDSTSRIMDPNIVGAEHYDVARgvqkilqdykslqdiiailgmdelseedklivsrarkiqrFLSQPFQVAEVFTGHAGKlvplketisgfqsilngeydalpeqafymvgpieevvekaaqmakdla	mlgavgrcctgalqalkpgvqplkalvgspsvlgrrdysapaaaaafahgrivavigavvdvqfdeglppilnalevagresrlvlevaqhlgentvrtiamdgteglvrgqkVVDTGDPIRIPVGPETLGRIMNVIGEPIDERgpistkqtaaihaeapeftdmsveqeilvtgikVVDLLAPYAKggkIGLFGGAGVGKtvlimelinnvakahggysvfagvgertregndlyhemiesgvinlkddtskvalvygqmneppgararvaltgltvaeyfrdqegqdvllfidnifrFTQAGSEVSALLGRipsavgyqptlatdmgtmqeritttkkgsitsvqaiyvpaddltdpapattfahldattvlsrAIAELGIYPAVDPLDSTSRIMDPNIVGAEHYDVARgvqkilqdykslqdiiailgmdelseedklivsrarkiqrFLSQPFQVAEVFTGHAGKlvplketisgfqsilngeydalpeqafymvgpieevvekaaqmakdla		1.48171e+07	8	0
9.5R	B5XBH3	APOA1	Salmo salar	Apolipoprotein A-I	6	4	0.19466	mkflalaltillaaatqavpmqadapsqlehvkvammeymaqvketaqrsidllddtefkeykvqlsqsldnlqqyaqttsqslapyseafgaqltdaaaavraevmkdveelrtqlepkraelkevldkhideyrkkleplikeiveqrRTELEAFRvkMEPVVEEMRakvstnveetkakLMPIVETVRaklterleelrTLAAPYAEEYKEQMFKavgevrekVGPLTNDFKgqvgpaaeqakeklmafyetisqaika	mkflalaltillaaatqavpmqadapsqlehvkvammeymaqvketaqrsidllddtefkeykvqlsqsldnlqqyaqttsqslapyseafgaqltdaaaavraevmkdveelrtqlepkraelkevldkhideyrkkleplikeiveqrRTELEAFRvkMEPVVEEMRakvstnveetkakLMPIVETVRaklterleelrTLAAPYAEEYKEQMFKavgevrekVGPLTNDFKgqvgpaaeqakeklmafyetisqaika		1.07179e+07	7	0
9.5R	B5DGZ1	slc25a4	Salmo salar	ADP/ATP translocase	7	3	0.25503	mSDAVVSFIKDFLAGGIAAAISKtavapiervkLLLQVQHASQQITKemqykgimdcvrripkeqgfisfwrGNLANVIRYFPTQALNFAFKdkykkIFLGGVDQKtqfwrwfagnlasggaagatslcfvypldfartrlaadigksgaerefsglgsclskiykadgikglyqgfnvsvqgiiiyrAAYFGVYDTAKgmlpdpknthifvswmiaqsvtaaagiisypfdtvrrrmmmqsgrksadimytgtidcwkkiakneggkaffkgawsnvirgmggafvlvlydeikkyt	[Acetylation on X]-mSDAVVSFIKDFLAGGIAAAISKtavapiervkLLLQVQHASQQITKemqykgimdcvrripkeqgfisfwrGNLANVIRYFPTQALNFAFKdkykkIFLGGVDQKtqfwrwfagnlasggaagatslcfvypldfartrlaadigksgaerefsglgsclskiykadgikglyqgfnvsvqgiiiyrAAYFGVYDTAKgmlpdpknthifvswmiaqsvtaaagiisypfdtvrrrmmmqsgrksadimytgtidcwkkiakneggkaffkgawsnvirgmggafvlvlydeikkyt	#aa1[Acetylation on X,info:occupancy=1.00(1/1)]	1.68567e+07	7	0
9.5R	B5DGH1	pdlim7	Salmo salar	Enigma LIM domain protein-like	6	5	0.28641	msiycitlngpapwgfrLQGGKDFSMPLTVSRltpggkaaqagvgvgdwvvsigetnaedmthveaqnkirAAEELLTLTLSKafhaggdqkmdekedqplydhqnyqhekhglrVEGIPMFIPNDRskkrLIEDTQDWQPRtgttqsrsfrmlaqltgtdymqdpddetmkrarekFLTEIQSPRyarlrdwhhersaralniks	msiycitlngpapwgfrLQGGKDFSMPLTVSRltpggkaaqagvgvgdwvvsigetnaedmthveaqnkirAAEELLTLTLSKafhaggdqkmdekedqplydhqnyqhekhglrVEGIPMFIPNDRskkrLIEDTQDWQPRtgttqsrsfrmlaqltgtdymqdpddetmkrarekFLTEIQSPRyarlrdwhhersaralniks		3.67784e+07	6	0
9.5R	B5DG83	ldb3l	Salmo salar	LIM domain-binding protein 3	4	2	0.17347	mssynislsgpapwgfrLQGGKDFNMPLTISRitpgskaqqgnliqgdiivaidgvstegmthleaqnkiksasfnlaltmqkskrpfplststqrmdspmqqiphqkvisntpanneyvpnfnaialkdtalsthkpievkgpggkatiihaqyntpismysqdaimdaiagqskGHEAGEEVPAGSPLASLPVKDAQVDSASPVYQAVIKtadrdmelndwarsssqvqsksfrllahitgtefmqdpdvehlrksrekfdtefkgprfaklknwhnglsaqilnlpekalv	mssynislsgpapwgfrLQGGKDFNMPLTISRitpgskaqqgnliqgdiivaidgvstegmthleaqnkiksasfnlaltmqkskrpfplststqrmdspmqqiphqkvisntpanneyvpnfnaialkdtalsthkpievkgpggkatiihaqyntpismysqdaimdaiagqskGHEAGEEVPAGSPLASLPVKDAQVDSASPVYQAVIKtadrdmelndwarsssqvqsksfrllahitgtefmqdpdvehlrksrekfdtefkgprfaklknwhnglsaqilnlpekalv		235721	4	0
9.5R	A0A1S3LUE4	LOC106568643	Salmo salar	muscle-related coiled-coil protein-like	2	2	0.06685	mdqskyrmagvqdklevlgveddagnpisaltilsllervagiidnvqagqqrmeeqqldletniktiqgdvlklakdhtttsgtvekllqktrkvssnvkevrtrvekqnlrvkkvettqeelltrnkfrviiyqgeheipsvavtktpkgavgmeglviepdtydvpedissdeeymtvdeteggsrtarlkasgmkgiesikqafsketmtktkdnlgtkfhnmgekmvpperrekmhqaserikhsgerlkeniakkaptkesfriklkkertvaegqegaeadgevdeavtpvkgrkspevskTPVVTYTEVVTERetkrEGPVEEPAAIRigevgkftveaveegkedeydrk	mdqskyrmagvqdklevlgveddagnpisaltilsllervagiidnvqagqqrmeeqqldletniktiqgdvlklakdhtttsgtvekllqktrkvssnvkevrtrvekqnlrvkkvettqeelltrnkfrviiyqgeheipsvavtktpkgavgmeglviepdtydvpedissdeeymtvdeteggsrtarlkasgmkgiesikqafsketmtktkdnlgtkfhnmgekmvpperrekmhqaserikhsgerlkeniakkaptkesfriklkkertvaegqegaeadgevdeavtpvkgrkspevskTPVVTYTEVVTERetkrEGPVEEPAAIRigevgkftveaveegkedeydrk		1.20219e+07	2	0
9.9R	A0A1S3PV75	LOC106587569	Salmo salar	Glucose-6-phosphate isomerase	28	10	0.63291	mGLTHDPTFQKlekWYHEHALHLNMRkmfeedkerfhkfsttlkTDHGDILIDYSKNLITEDVMKMLVELGKsrgieaardkMFHGDKINFTEGRAVLHVALRnrSNHPIMVDGHDVMPEVNKvlekmkgfchkvrsgewkgwtgkSITDVVNVGIGGSDLGPLMVTEALKnyskggprVHFVSNIDGTHIAKTLAELNAETTLFIVASKTFTTQETITNAESAKEWFIEHAKdksavakHFVALSTAGPLVKafgidpdnmfgfwdwvggryslwsciglsialhigydnfekLLEGAHWMDNHFKtapveknapmllallgvwyinffqaethamlpydqymhrFAAYFQQGDMESNGKyitihgkRVNYHTGPIVWGEPGTNGQHAFYQLIHQGTRMVPADFLIPAQTQHPIReskhhkILMANFLAQTEALMKgktteeakKELEAGGLTGEALETILPHKVFQGNKPTNSIVFKKLNPFTLGALIAMYEHKifvqgvmweinsfdqwgvelgkalckKIEPELHGSNEVHSHDSSTNGLINFIKknha	[Acetylation on X]-mGLTHDPTFQKlekWYHEHALHLNMRkmfeedkerfhkfsttlkTDHGDILIDYSKNLITEDVMKMLVELGKsrgieaardkMFHGDKINFTEGRAVLHVALRnrSN[Ammonia loss on N]HPIMVDGHDVMPEVNKvlekmkgfchkvrsgewkgwtgkSITDVVNVGIGGSDLGPLMVTEALKnyskggprVHFVSNIDGTHIAKTLAELNAETTLFIVASKTFTTQETITN[Deamidation on N]AESAKEWFIEHAKdksavakHFVALSTAGPLVKafgidpdnmfgfwdwvggryslwsciglsialhigydnfekLLEGAHWMDNHFKtapveknapmllallgvwyinffqaethamlpydqymhrFAAYFQQGDMESN[Deamidation on N]GKyitihgkRVN[Ammonia loss on N]YHTGPIVWGEPGTN[Deamidation on N]GQHAFYQLIHQGTRMVPADFLIPAQTQHPIReskhhkILMANFLAQ[Deamidation on Q]TEALMKgktteeakKELEAGGLTGEALETILPHKVFQGNKPTN[Deamidation on N]SIVFKKLNPFTLGALIAMYEHKifvqgvmweinsfdqwgvelgkalckKIEPELHGSN[Deamidation on N]EVHSHDSSTN[Deamidation on N]GLINFIKknha	#aa1[Acetylation on X,info:occupancy=1.00(1/1)];#aa107[Ammonia loss on N,info:occupancy=0.20(1/5)];#aa220[Deamidation on N,info:occupancy=0.33(1/3)];#aa359[Deamidation on N,info:occupancy=0.60(3/5)];#aa371[Ammonia loss on N,info:occupancy=0.12(1/8)];#aa385[Deamidation on N,info:occupancy=0.75(6/8)];#aa431[Deamidation on Q,info:occupancy=0.25(1/4)];#aa474[Deamidation on N,info:occupancy=1.00(2/2)];#aa532[Deamidation on N,info:occupancy=0.11(1/9)];#aa542[Deamidation on N,info:occupancy=0.56(5/9)]	6.56341e+08	76	0
9.9R	B5DG55	pygma	Salmo salar	Alpha-1,4 glucan phosphorylase	62	9	0.66825	mskplsdhdrkkqisvrGLAGVENVAELKvafnrHLHFTLVKdrnvaskRDYYFALANTVRdhlvgrwirTQQYYYEKdpkrvyyislefymgrtlqntmvnlalenacdeaiyqlgldmeeledmeedaglgngglgrlaacfldsmaslglaaygygirYEFGIFNQKIVNGWQVEEADDWLRYGNPWEKARPEYMRPVKfygrTEHTPEGVKWVDTQVVLALPYDTPIPGYRNNIVNTMRlwsakapcdfnlkDFNVGGYIQAVLDRnlcenisrVLYPNDNFFEGKELRLKQEYFVVAATLQDIVRrfkaskfgsreivrTDFAQLPNKVAIQLNDTHPAMAIPELMRVLVDEEKLEWDKawdvcvrTCAYTNHTVLPEALERWPIDLFHHLLPRHLEIIYEINRRFLQYVASKFPGDNDRlrrmslieegeckkvnmahmcivgshavngvarIHSEILVATLFKDFYELDPHKFQNKtngitprrWLVMCNPGLAEVIAERIGEEFVRDLDQLKKllkFIDDDAFIRDIAKvkqenklkFAVHLEEHYKVKINPQSMFDFQVKRiheykrQLLNCLHMITYYNRikkepnkhwtprtimvggkAAPGYHTAKMIIRLITAIGEVVNHDPVIGDRLKVIFLENYRVTLAEKAIPSADLSEQISTAGTEASGTGNMKFMLNGALTIGTMDGANVEMAEEAGEKNLFIFGMRVEEVDAMDAGKGYHASEYYNRIPELKQAMDQISGGFFSHKqpdlfkELVDLLMHHDRFKVFADYEAYIKSQDKVNELYKkpkewtkmvihniagcgkfssdrtisqyarEIWGMEPSLEKIPAPDEQLK	mskplsdhdrkkqisvrGLAGVENVAELKvafnrHLHFTLVKdrnvaskRDYYFALAN[Deamidation on N]TVRdhlvgrwirTQQYYYEKdpkrvyyislefymgrtlqntmvnlalenacdeaiyqlgldmeeledmeedaglgngglgrlaacfldsmaslglaaygygirYEFGIFN[Deamidation on N]Q[Deamidation on Q]KIVN[Deamidation on N][Ammonia loss on N][Hydroxylation on N]GWQ[Deamidation on Q]VE[Calcium on E][Sodium on E]EADDWLRYGNPWEKARPEYMRPVKfygrTEHTPEGVK[Hydroxylation on K]WVDTQ[Deamidation on Q]VVLALP[Hydroxylation on P]YD[Sodium on D]TPIPGYRN[Deamidation on N]N[Deamidation on N]IVN[Deamidation on N]TMRlwsakapcdfnlkDFNVGGYIQAVLDRnlcenisrVLYPN[Deamidation on N]DN[Deamidation on N]FFEGKELRLKQEYFVVAATLQDIVRrfkaskfgsreivrTDFAQLPNKVAIQ[Deamidation on Q]LN[Deamidation on N][Ammonia loss on N][Hydroxylation on N]D[Sodium on D]THPAMAIPELMRVLVDEEKLEWDKawdvcvrTCAYTNHTVLPEALERWP[Hydroxylation on P]IDLFHHLLP[Hydroxylation on P]RHLEIIYEINR[Citrullination on R]RFLQ[Deamidation on Q]YVASKFPGDNDRlrrmslieegeckkvnmahmcivgshavngvarIHSEILVATLFKDFYELDPHKFQNKtngitprrWLVMCNPGLAEVIAERIGEEFVRDLDQLKKllkFIDDDAFIRDIAKvkqenklkFAVHLEEHYKVK[Formylation on K]IN[Deamidation on N]PQ[Deamidation on Q]SMFDFQ[Deamidation on Q]VK[Formylation on K]RiheykrQLLN[Ammonia loss on N]CLHMITYYNRikkepnkhwtprtimvggkAAPGYHTAKMIIRLITAIGE[Calcium on E]VVN[Deamidation on N]HDPVIGDRLKVIFLEN[Deamidation on N]YRVTLAEKAIPSADLSE[Calcium on E]Q[Deamidation on Q]ISTAGTE[Sodium on E]ASGTGN[Deamidation on N]MKFMLN[Deamidation on N][Hydroxylation on N]GALTIGTMD[Sodium on D]GAN[Deamidation on N]VEMAEEAGEKN[Deamidation on N]LFIFGMRVEEVDAMDAGKGYHASEYYN[Deamidation on N]RIPELKQAMDQ[Deamidation on Q]ISGGFFSHKqpdlfkELVDLLMHHDRFKVFADYEAYIKSQDKVNELYKkpkewtkmvihniagcgkfssdrtisqyarEIWGMEPSLEKIPAPDEQ[Deamidation on Q]LK	#aa58[Deamidation on N,info:occupancy=0.33(2/6)];#aa168[Deamidation on N,info:occupancy=0.40(2/5)];#aa169[Deamidation on Q,info:occupancy=0.20(1/5)];#aa173[Deamidation on N,info:occupancy=0.38(11/29)];#aa173[Ammonia loss on N,info:occupancy=0.07(2/29)];#aa173[Hydroxylation on N,info:occupancy=0.31(9/29)];#aa176[Deamidation on Q,info:occupancy=0.21(6/29)];#aa178[Calcium on E,info:occupancy=0.07(2/29)];#aa178[Sodium on E,info:occupancy=0.10(3/29)];#aa215[Hydroxylation on K,info:occupancy=1.00(1/1)];#aa220[Deamidation on Q,info:occupancy=0.13(2/15)];#aa226[Hydroxylation on P,info:occupancy=0.13(2/15)];#aa228[Sodium on D,info:occupancy=0.13(2/15)];#aa236[Deamidation on N,info:occupancy=0.43(3/7)];#aa237[Deamidation on N,info:occupancy=0.29(2/7)];#aa240[Deamidation on N,info:occupancy=0.14(1/7)];#aa283[Deamidation on N,info:occupancy=0.31(4/13)];#aa285[Deamidation on N,info:occupancy=0.23(3/13)];#aa337[Deamidation on Q,info:occupancy=0.09(2/22)];#aa339[Deamidation on N,info:occupancy=0.27(6/22)];#aa339[Ammonia loss on N,info:occupancy=0.05(1/22)];#aa339[Hydroxylation on N,info:occupancy=0.05(1/22)];#aa340[Sodium on D,info:occupancy=0.05(1/22)];#aa389[Hydroxylation on P,info:occupancy=0.33(4/12)];#aa398[Hydroxylation on P,info:occupancy=0.25(3/12)];#aa409[Citrullination on R,info:occupancy=0.17(2/12)];#aa413[Deamidation on Q,info:occupancy=0.33(2/6)];#aa557[Formylation on K,info:occupancy=1.00(1/1)];#aa559[Deamidation on N,info:occupancy=0.06(1/16)];#aa561[Deamidation on Q,info:occupancy=0.06(1/16)];#aa567[Deamidation on Q,info:occupancy=0.06(1/16)];#aa569[Formylation on K,info:occupancy=0.06(1/16)];#aa580[Ammonia loss on N,info:occupancy=1.00(3/3)];#aa629[Calcium on E,info:occupancy=0.17(1/6)];#aa632[Deamidation on N,info:occupancy=0.33(2/6)];#aa648[Deamidation on N,info:occupancy=0.25(1/4)];#aa665[Calcium on E,info:occupancy=0.04(1/24)];#aa666[Deamidation on Q,info:occupancy=0.17(4/24)];#aa673[Sodium on E,info:occupancy=0.17(4/24)];#aa679[Deamidation on N,info:occupancy=0.12(3/24)];#aa685[Deamidation on N,info:occupancy=0.72(38/53)];#aa685[Hydroxylation on N,info:occupancy=0.04(2/53)];#aa694[Sodium on D,info:occupancy=0.02(1/53)];#aa697[Deamidation on N,info:occupancy=0.02(1/53)];#aa708[Deamidation on N,info:occupancy=0.33(1/3)];#aa735[Deamidation on N,info:occupancy=0.33(2/6)];#aa746[Deamidation on Q,info:occupancy=0.25(1/4)];#aa842[Deamidation on Q,info:occupancy=0.40(2/5)]	9.65325e+09	375	0
9.9R	A0A1S2X3Z6	LOC100194623	Salmo salar	Fructose-bisphosphate aldolase	30	2	0.74931	MPHAFPFLTPDQKKELSDIAHKIVAQGKGILAADESTGSVAKRFQSINTENTEENRRlyrQLLFTADERAGPCIGGVIFFHETLYQKtdagktfpqhvkSRGWLVGIKVDKGVVPLAGTNGETTTQGLDGLYERcaqykkdgcdfakwrcvlkitsttpsrLAIMENCNVLARYASICQMHGIVPIVEPEILPDGDHDLKRTQYVTEKVLAAMYKALSDHHVYLEGTLLKPNMVTAGHSCSHKYTHQDIAMATITALRRtvppavpgitflsggqseeeasinlnvmnqcplhrpwaitfsygrALQASALKAWGGKPKngkAAQEEFIKrALANSLACQGKYVSSGDSAAAGDSLFVANHAY	[Acetylation on X]-MP[Hydroxylation on P]HAFP[Hydroxylation on P]FLTPD[Sodium on D]Q[Deamidation on Q]K[Carbamyl on K]KELSDIAHKIVAQGKGILAAD[Sodium on D][Calcium on D]ES[Phosphorylation on S]TGS[Phosphorylation on S]VAK[Acetylation on K][Hydroxylation on K][Formylation on K]RFQSIN[Deamidation on N][Hydroxylation on N]TEN[Deamidation on N]TEEN[Hydroxylation on N]RRlyrQ[Deamidation on Q]LLFTADERAGPCIGGVIFFHETLYQKtdagktfpqhvkSRGWLVGIKVD[Carboxylation on D]K[Methylation on K]GVVP[Hydroxylation on P]LAGTN[Deamidation on N][Ammonia loss on N][Hydroxylation on N]GE[Sodium on E][Potassium on E][Calcium on E]TTTQ[Deamidation on Q]GLDGLYERcaqykkdgcdfakwrcvlkitsttpsrLAIMENCN[Deamidation on N]VLARYASIC[Nitrosylation on C]Q[Deamidation on Q]MHGIVPIVE[Magnesium on E]PEILPDGDHDLKRTQYVTEK[Formylation on K][Acetylation on K]VLAAMYKALSDHHVYLEGTLLKPNMVTAGHSCSHKYTHQ[Deamidation on Q]D[Sodium on D][Calcium on D]IAMATITALRRtvppavpgitflsggqseeeasinlnvmnqcplhrpwaitfsygrALQASALK[Carbamyl on K]AWGGKPKngkAAQEEFIKrALANSLACQ[Deamidation on Q]GKYVSSGDSAAAGDSLFVANHAY	#aa1[Acetylation on X,info:occupancy=0.06(2/33)];#aa2[Hydroxylation on P,info:occupancy=0.09(3/33)];#aa6[Hydroxylation on P,info:occupancy=0.24(8/33)];#aa11[Sodium on D,info:occupancy=0.03(1/33)];#aa12[Deamidation on Q,info:occupancy=0.09(3/33)];#aa13[Carbamyl on K,info:occupancy=0.03(1/33)];#aa34[Sodium on D,info:occupancy=0.06(2/32)];#aa34[Calcium on D,info:occupancy=0.03(1/32)];#aa36[Phosphorylation on S,info:occupancy=0.03(1/32)];#aa39[Phosphorylation on S,info:occupancy=0.03(1/32)];#aa42[Acetylation on K,info:occupancy=0.03(1/32)];#aa42[Hydroxylation on K,info:occupancy=0.03(1/32)];#aa42[Formylation on K,info:occupancy=0.06(2/32)];#aa48[Deamidation on N,info:occupancy=0.27(3/11)];#aa48[Hydroxylation on N,info:occupancy=0.09(1/11)];#aa51[Deamidation on N,info:occupancy=0.27(3/11)];#aa55[Hydroxylation on N,info:occupancy=0.09(1/11)];#aa61[Deamidation on Q,info:occupancy=0.33(1/3)];#aa110[Carboxylation on D,info:occupancy=0.17(4/23)];#aa111[Methylation on K,info:occupancy=0.17(4/23)];#aa115[Hydroxylation on P,info:occupancy=0.09(7/81)];#aa120[Deamidation on N,info:occupancy=0.46(37/81)];#aa120[Ammonia loss on N,info:occupancy=0.22(18/81)];#aa120[Hydroxylation on N,info:occupancy=0.02(2/81)];#aa122[Sodium on E,info:occupancy=0.07(6/81)];#aa122[Potassium on E,info:occupancy=0.02(2/81)];#aa122[Calcium on E,info:occupancy=0.05(4/81)];#aa126[Deamidation on Q,info:occupancy=0.07(6/81)];#aa169[Deamidation on N,info:occupancy=0.25(1/4)];#aa178[Nitrosylation on C,info:occupancy=0.09(1/11)];#aa179[Deamidation on Q,info:occupancy=0.73(8/11)];#aa188[Magnesium on E,info:occupancy=0.64(7/11)];#aa208[Formylation on K,info:occupancy=0.25(1/4)];#aa208[Acetylation on K,info:occupancy=0.25(1/4)];#aa247[Deamidation on Q,info:occupancy=0.06(1/16)];#aa248[Sodium on D,info:occupancy=0.06(1/16)];#aa248[Calcium on D,info:occupancy=0.06(1/16)];#aa312[Carbamyl on K,info:occupancy=0.50(1/2)];#aa340[Deamidation on Q,info:occupancy=0.50(1/2)]	6.82517e+08	231	0
9.9R	C0H9I1	ALDOA	Salmo salar	Fructose-bisphosphate aldolase	14	5	0.47107	mPHSFPFLSTEQKkelsdiaqkivapgkGILAADESTGSVAKRFQSINAENTEENRRlyrQLLFTADRVEPCIGGVIFFHETLYQKtddgklfpqlikerdmvvgikVDKGVVPLAGTNGETTTQGLDGLYERcaqykkdgadfakwrcvlkITDTTPSELAIKENANVLARYASICQMHGIVPIVEPEILPDGDHDLKRcqyvtekvlaavykALSDHHVYLEGTLLKpnmvtpghscsqkYSNQEIAMATVTALRrtvppavpgitflsggqseeeasinlnamnqcplhrpwaitfsygralqasalkawggkpengkacqeefikralnnskacqgkyvssgdkgaaggeslyvanhay	mPHSFPFLSTEQKkelsdiaqkivapgkGILAAD[Sodium on D][Calcium on D]ES[Phosphorylation on S]TGS[Phosphorylation on S]VAK[Hydroxylation on K][Formylation on K][Acetylation on K]RFQSINAENTEENRRlyrQLLFTADRVEPC[Nitrosylation on C]IGGVIFFHETLYQKtddgklfpqlikerdmvvgikVD[Carboxylation on D]K[Methylation on K]GVVP[Hydroxylation on P]LAGTN[Deamidation on N][Ammonia loss on N][Hydroxylation on N]GE[Sodium on E][Potassium on E][Calcium on E]TTTQ[Deamidation on Q]GLDGLYERcaqykkdgadfakwrcvlkITDTTPSELAIKE[Magnesium on E]NANVLARYASIC[Nitrosylation on C]Q[Deamidation on Q]MHGIVPIVE[Magnesium on E]PEILPDGDHDLKRcqyvtekvlaavykALSDHHVYLEGTLLKpnmvtpghscsqkYSNQEIAMATVTALRrtvppavpgitflsggqseeeasinlnamnqcplhrpwaitfsygralqasalkawggkpengkacqeefikralnnskacqgkyvssgdkgaaggeslyvanhay	#aa34[Sodium on D,info:occupancy=0.06(2/31)];#aa34[Calcium on D,info:occupancy=0.03(1/31)];#aa36[Phosphorylation on S,info:occupancy=0.03(1/31)];#aa39[Phosphorylation on S,info:occupancy=0.03(1/31)];#aa42[Hydroxylation on K,info:occupancy=0.03(1/31)];#aa42[Formylation on K,info:occupancy=0.06(2/31)];#aa42[Acetylation on K,info:occupancy=0.03(1/31)];#aa72[Nitrosylation on C,info:occupancy=1.00(1/1)];#aa109[Carboxylation on D,info:occupancy=0.14(3/22)];#aa110[Methylation on K,info:occupancy=0.14(3/22)];#aa114[Hydroxylation on P,info:occupancy=0.09(7/81)];#aa119[Deamidation on N,info:occupancy=0.46(37/81)];#aa119[Ammonia loss on N,info:occupancy=0.22(18/81)];#aa119[Hydroxylation on N,info:occupancy=0.02(2/81)];#aa121[Sodium on E,info:occupancy=0.07(6/81)];#aa121[Potassium on E,info:occupancy=0.02(2/81)];#aa121[Calcium on E,info:occupancy=0.05(4/81)];#aa125[Deamidation on Q,info:occupancy=0.07(6/81)];#aa165[Magnesium on E,info:occupancy=1.00(1/1)];#aa177[Nitrosylation on C,info:occupancy=0.08(1/12)];#aa178[Deamidation on Q,info:occupancy=0.67(8/12)];#aa187[Magnesium on E,info:occupancy=0.58(7/12)]	4.86135e+07	144	0
9.9R	A0A1S3Q7E3	LOC106589632	Salmo salar	collagen alpha-1(I) chain-like	26	2	0.35395	mfsfvdirlalllsaavllargqgeddsgfgscsldgqqyndkdvwkpepcqicvcdsgtvmcdevicedttdcadpiipdgeccpicpdsedpqvptvpkgpqggdgpkgddgpegvpgndgvdgqpglpgppgppgppglgggsfspqmhhgydqkSGGGQAQMGPMGPMGPRGLAGPPGNTGPPGHHGPPGEPGEPGSSGPMGERgamgphgkngdngepgrsgrpgergsagpqggrgtpgtpglpgikghrgfngmdgakgdggpagpkgeggapgsngnsgamgarglpgergrpgpagssgarGNDGNSGPAGSNGPTGPSGAPGFPGGAGAKgetgpqggrgsdgpqgsrgepgnpgpagaagpsgapgsdgqaggkGSTGAAGISGAPGFPGTRgpagppgsgggpgpkgnhgehgaqgpkgepgvkGEPGSTGPGGPPGPSGEEGKRgarGEPGGAGGVGPPGERgmpgmrgfpgsdgaaggkggpgerGANGPMGAQGATGEAGRPGEPGMPGSKgmtgspgspgpdgkVGPAGVTGNDGRsgppgssgarGQPGVMGFPGPKgpagengkpgerGEAGAVGGLGAPGKdgdsgapgaqgpagaqgekGEGGPAGPNGFQGLPGTQGATGEPGKAGEQGVPGEVGGPGPSGSRgdrgfpgerGGLGSAGPTGPRGANGSPGNDGARGESGAAGAPGGMGAPGLQGMPGERgssgnsgakgergdggpkgadggpgkdgmrGMTGPIGPPGPTGAHGEKGEGGLGGPPGPTGGRgspgerGEHGAPGPAGFAGPPGADGQPGNKgeagnngpkgeagapgpggpvgapgpqgpagnsgakgtrGAPGPPGASGMPGPGGRvgppggsgapgsagppgpagkegqrggrGETGNAGRPGEAGAAGPPGPSGPSGSKGNDGPMGAPGTPGPGGIAGQRgivggpggrGPSGTAGTPGPAGEPGKqgpggpvgerGSPGPMGPPGLSGAPGEAGRegsaghdgvsgrdgppgpkgdrgengnagspgapgppgapgpsgasgktgsrGESGPAGPAGPNGPAGGRgglgpagargdkgeageggerghkghrGLNGMPGLPGPSGSPGESGPAGLNGPSGPRgphgssgsagkDGMNGLPGPIGPPGPRgrngemgaagapgspglpgppgpagggfhvapiynqekgpdpmrggggyhyradepdmmngrdmevdttlkslsqkvenirspegsqknparmcrdirmchpewksgqywvdpnqgspldavqvycnmetgetcvypsqdtvpmknwytsknirekkhvwfsesmdngfqfqygsegsnpedvniqltfmrlmsneasqnvtyhcknsiaymdeatgnlkkalllqganeieiraegnsrftysvsedgctshtgtwgktvidyktsktsrlpiidiapmdvgapdqefgvevgpvcfv	mfsfvdirlalllsaavllargqgeddsgfgscsldgqqyndkdvwkpepcqicvcdsgtvmcdevicedttdcadpiipdgeccpicpdsedpqvptvpkgpqggdgpkgddgpegvpgndgvdgqpglpgppgppgppglgggsfspqmhhgydqkSGGGQAQMGPMGPMGPRGLAGPPGNTGPPGHHGPPGEPGEPGSSGPMGERgamgphgkngdngepgrsgrpgergsagpqggrgtpgtpglpgikghrgfngmdgakgdggpagpkgeggapgsngnsgamgarglpgergrpgpagssgarGNDGNSGPAGSNGPTGPSGAPGFP[Hydroxylation on P]GGAGAKgetgpqggrgsdgpqgsrgepgnpgpagaagpsgapgsdgqaggkGSTGAAGISGAP[Hydroxylation on P]GFP[Hydroxylation on P]GTRgpagppgsgggpgpkgnhgehgaqgpkgepgvkGEP[Hydroxylation on P]GSTGPGGPP[Hydroxylation on P]GPSGEEGKRgarGEP[Hydroxylation on P]GGAGGVGPP[Hydroxylation on P]GERgmpgmrgfpgsdgaaggkggpgerGANGPMGAQGATGEAGRP[Hydroxylation on P]GEPGMP[Hydroxylation on P]GSKgmtgspgspgpdgkVGPAGVTGN[Deamidation on N]DGRsgppgssgarGQP[Hydroxylation on P]GVMGFP[Hydroxylation on P]GPKgpagengkpgerGEAGAVGGLGAP[Hydroxylation on P]GKdgdsgapgaqgpagaqgekGEGGPAGPN[Deamidation on N]GFQGLP[Hydroxylation on P]GTQGATGEP[Hydroxylation on P]GKAGEQGVP[Hydroxylation on P]GEVGGP[Hydroxylation on P]GPSGSRgdrgfpgerGGLGSAGPTGPRGANGSPGNDGARGESGAAGAPGGMGAP[Hydroxylation on P]GLQGMP[Hydroxylation on P]GERgssgnsgakgergdggpkgadggpgkdgmrGMTGPIGPP[Hydroxylation on P]GP[Hydroxylation on P]TGAHGEK[Hydroxylation on K]GEGGLGGPP[Hydroxylation on P]GPTGGRgspgerGEHGAP[Hydroxylation on P]GPAGFAGPPGADGQP[Hydroxylation on P]GNKgeagnngpkgeagapgpggpvgapgpqgpagnsgakgtrGAPGPP[Hydroxylation on P]GASGMP[Hydroxylation on P]GPGGRvgppggsgapgsagppgpagkegqrggrGETGNAGRP[Hydroxylation on P]GEAGAAGPP[Hydroxylation on P]GPSGPSGSKGNDGPMGAP[Hydroxylation on P]GTP[Hydroxylation on P]GPGGIAGQRgivggpggrGPSGTAGTP[Hydroxylation on P]GPAGEPGKqgpggpvgerGSP[Hydroxylation on P]GPMGPP[Hydroxylation on P]GLSGAPGEAGRegsaghdgvsgrdgppgpkgdrgengnagspgapgppgapgpsgasgktgsrGESGPAGPAGPN[Deamidation on N]GPAGGRgglgpagargdkgeageggerghkghrGLN[Ammonia loss on N]GMP[Hydroxylation on P]GLP[Hydroxylation on P]GPSGSPGE[Sodium on E]SGPAGLNGPSGPRgphgssgsagkDGMNGLPGPIGPPGPRgrngemgaagapgspglpgppgpagggfhvapiynqekgpdpmrggggyhyradepdmmngrdmevdttlkslsqkvenirspegsqknparmcrdirmchpewksgqywvdpnqgspldavqvycnmetgetcvypsqdtvpmknwytsknirekkhvwfsesmdngfqfqygsegsnpedvniqltfmrlmsneasqnvtyhcknsiaymdeatgnlkkalllqganeieiraegnsrftysvsedgctshtgtwgktvidyktsktsrlpiidiapmdvgapdqefgvevgpvcfv	#aa334[Hydroxylation on P,info:occupancy=1.00(1/1)];#aa397[Hydroxylation on P,info:occupancy=1.00(2/2)];#aa400[Hydroxylation on P,info:occupancy=1.00(2/2)];#aa439[Hydroxylation on P,info:occupancy=0.50(1/2)];#aa448[Hydroxylation on P,info:occupancy=1.00(2/2)];#aa463[Hydroxylation on P,info:occupancy=1.00(1/1)];#aa472[Hydroxylation on P,info:occupancy=1.00(1/1)];#aa517[Hydroxylation on P,info:occupancy=1.00(1/1)];#aa523[Hydroxylation on P,info:occupancy=1.00(1/1)];#aa549[Deamidation on N,info:occupancy=0.50(1/2)];#aa565[Hydroxylation on P,info:occupancy=1.00(4/4)];#aa571[Hydroxylation on P,info:occupancy=0.50(2/4)];#aa598[Hydroxylation on P,info:occupancy=1.00(1/1)];#aa628[Deamidation on N,info:occupancy=0.25(1/4)];#aa634[Hydroxylation on P,info:occupancy=1.00(4/4)];#aa643[Hydroxylation on P,info:occupancy=0.25(1/4)];#aa652[Hydroxylation on P,info:occupancy=0.50(1/2)];#aa658[Hydroxylation on P,info:occupancy=1.00(2/2)];#aa712[Hydroxylation on P,info:occupancy=1.00(1/1)];#aa718[Hydroxylation on P,info:occupancy=1.00(1/1)];#aa760[Hydroxylation on P,info:occupancy=0.29(2/7)];#aa762[Hydroxylation on P,info:occupancy=0.14(1/7)];#aa769[Hydroxylation on K,info:occupancy=0.14(1/7)];#aa778[Hydroxylation on P,info:occupancy=0.83(5/6)];#aa796[Hydroxylation on P,info:occupancy=1.00(4/4)];#aa811[Hydroxylation on P,info:occupancy=0.25(1/4)];#aa859[Hydroxylation on P,info:occupancy=1.00(1/1)];#aa865[Hydroxylation on P,info:occupancy=1.00(1/1)];#aa907[Hydroxylation on P,info:occupancy=1.00(1/1)];#aa916[Hydroxylation on P,info:occupancy=1.00(1/1)];#aa934[Hydroxylation on P,info:occupancy=0.83(5/6)];#aa937[Hydroxylation on P,info:occupancy=0.67(4/6)];#aa964[Hydroxylation on P,info:occupancy=1.00(1/1)];#aa985[Hydroxylation on P,info:occupancy=1.00(3/3)];#aa991[Hydroxylation on P,info:occupancy=0.33(1/3)];#aa1066[Deamidation on N,info:occupancy=0.50(1/2)];#aa1102[Ammonia loss on N,info:occupancy=0.67(2/3)];#aa1105[Hydroxylation on P,info:occupancy=0.33(1/3)];#aa1108[Hydroxylation on P,info:occupancy=0.33(1/3)];#aa1116[Sodium on E,info:occupancy=0.67(2/3)]	9.16732e+08	61	0
9.9R	Q6R758	fabp3	Salmo salar	Muscle fatty acid binding protein	9	2	0.62406	mAEAFAGTWNLKDSKNFDEYMKalgvgfatrQVGGMTKPTTIIEVAGDTVTLKtqstfkNTEISFKLGEEFDETTADDRKvkSLITIDGGKmvhvqkWDGKETTLVRevsgnalertltlgdvvstrsyvkae	[Acetylation on X]-mAE[Sodium on E]AFAGTWNLKDSKNFDEYMKalgvgfatrQVGGMTK[Hydroxylation on K]PTTIIEVAGDTVTLKtqstfkNTEISFKLGEEFDETTADDRKvkSLITIDGGKmvhvqkWDGKETTLVRevsgnalertltlgdvvstrsyvkae	#aa1[Acetylation on X,info:occupancy=1.00(3/3)];#aa3[Sodium on E,info:occupancy=0.33(1/3)];#aa38[Hydroxylation on K,info:occupancy=0.33(1/3)]	4.06207e+08	12	0
9.9R	A0A1S3SM10	LOC106610502	Salmo salar	collagen alpha-1(I) chain-like	22	3	0.29178	mfsfvdirlalllsatvllargqgeddsgfgscsldgqqyndkdvwkpepcqicvcdsgtvmcdevicedttdcadpiipngeccpicpddsetegpqgpvvsetegpeggvgpkgddgpegvpgndgmdgqpglpgppgppgppglgggnfspqmhhgydekssggqaqqgpmgpmgprGLPGPPGNTGPPGHHGPPGEPGEPGGAGPMGQRgtmgppgkngdngepgrsgrpgergsagpqgargtpgtpglpgikghrgfngmdgakGDSGPAGPKGEGGAPGSSGNPGAMGARglpgergrpgpagpsggrgndgnsgpagspgptgpsgspgfpggagakgetgpqggrgsdgpqgsrgepgnpgpagaagpsgapgsdgqsggkGATGAVGISGAPGFPGSRgpagppgagggpgpkgnhgeqgapgskgepgvkGEPGSSGPGGPPGPSGEEGKRgarGEPGGAGGVGPPGERgmpgmrgfpgsdgaaggkggpgerGANGPMGAQGATGEAGRPGEPGMPGSKgmtgspgspgpdgkVGPAGITGNDGRsgppgssgarGQPGVMGFPGPKgpagdsgkpgergeagavggvgapgkdgdsgapgpqgpaggqgekGEGGPAGPNGFQGLPGTQGATGEPGKpgdqgvpgevggpgpsgsrgergfpgerGGIGSVGPSGPRgpngspgndgargetgaagapggmgapglqgmpgergsggnsgakgergdagpkgadggpgkdgmrGMTGPIGPPGPTGAHGEKGEGGLGGPPGPAGGRgspgerGEHGAPGPAGFAGPPGADGQPGNKgeagnngpkgdagapgpggpvgapgpqgpagnagtkgtrGAPGPPGASGMPGPGGRvgppggsgapgppgppgpsgkegqrggrGETGHAGRPGEAGAAGSPGPTGPSGAKGNDGPMGAPGTPGPGGIAGQRgivggpggrGPSGSPGVPGQAGEPGKqgpggpvgerGSPGPMGPPGLSGAPGEAGRegstghdgvagrdgppgpkgdrgenghagspgapgppgapgpagasgktgsrGESGPAGPAGPNGPAGGRgalgpagargdkgeageggerghkghrGLSGMPGLPGPAGSPGESGPAGLNGPSGPRgphgssgstgkDGMNGLPGPIGPPGPRgrngemgpagapgspglpgppgpagggfhvapiynqekgpdpmrggggyhyradepdmmndrdmevdttlkslsqkvenirspegtqknparmcrdirmchpewksgqywvdpnqgspldavqvfcnmetgetcvypsqdsvpmknwytsknirekkhiwfsesmdngfqfqygsegsnpedvniqltfmrlmsneasqnvtyhcknsvaymdkgtgnlkkalllqgsneieiraegnsrftytvsedgctshtgtwgktvidyktsktsrlpiidiapmdvgapdqefgvevgpvcfv	mfsfvdirlalllsatvllargqgeddsgfgscsldgqqyndkdvwkpepcqicvcdsgtvmcdevicedttdcadpiipngeccpicpddsetegpqgpvvsetegpeggvgpkgddgpegvpgndgmdgqpglpgppgppgppglgggnfspqmhhgydekssggqaqqgpmgpmgprGLPGPPGNTGPPGHHGPPGEPGEPGGAGPMGQRgtmgppgkngdngepgrsgrpgergsagpqgargtpgtpglpgikghrgfngmdgakGDSGPAGPKGEGGAPGSSGNPGAMGARglpgergrpgpagpsggrgndgnsgpagspgptgpsgspgfpggagakgetgpqggrgsdgpqgsrgepgnpgpagaagpsgapgsdgqsggkGATGAVGISGAP[Hydroxylation on P]GFP[Hydroxylation on P]GSRgpagppgagggpgpkgnhgeqgapgskgepgvkGEP[Hydroxylation on P]GSSGPGGPP[Hydroxylation on P]GPSGEEGKRgarGEP[Hydroxylation on P]GGAGGVGPP[Hydroxylation on P]GERgmpgmrgfpgsdgaaggkggpgerGANGPMGAQGATGEAGRP[Hydroxylation on P]GEPGMP[Hydroxylation on P]GSKgmtgspgspgpdgkVGPAGITGNDGRsgppgssgarGQP[Hydroxylation on P]GVMGFP[Hydroxylation on P]GPKgpagdsgkpgergeagavggvgapgkdgdsgapgpqgpaggqgekGEGGPAGPN[Deamidation on N]GFQGLP[Hydroxylation on P]GTQGATGEP[Hydroxylation on P]GKpgdqgvpgevggpgpsgsrgergfpgerGGIGSVGPSGPRgpngspgndgargetgaagapggmgapglqgmpgergsggnsgakgergdagpkgadggpgkdgmrGMTGPIGPP[Hydroxylation on P]GPTGAHGEKGEGGLGGPP[Hydroxylation on P]GPAGGRgspgerGEHGAP[Hydroxylation on P]GPAGFAGPPGADGQP[Hydroxylation on P]GNKgeagnngpkgdagapgpggpvgapgpqgpagnagtkgtrGAPGPP[Hydroxylation on P]GASGMP[Hydroxylation on P]GPGGRvgppggsgapgppgppgpsgkegqrggrGETGHAGRP[Hydroxylation on P]GEAGAAGSP[Hydroxylation on P]GPTGPSGAKGNDGPMGAP[Hydroxylation on P]GTP[Hydroxylation on P]GPGGIAGQRgivggpggrGPSGSPGVP[Hydroxylation on P]GQAGEPGKqgpggpvgerGSP[Hydroxylation on P]GPMGPP[Hydroxylation on P]GLSGAPGEAGRegstghdgvagrdgppgpkgdrgenghagspgapgppgapgpagasgktgsrGESGPAGPAGPN[Deamidation on N]GPAGGRgalgpagargdkgeageggerghkghrGLSGMP[Hydroxylation on P]GLP[Hydroxylation on P]GPAGSPGESGPAGLNGPSGPRgphgssgstgkDGMNGLPGPIGPPGPRgrngemgpagapgspglpgppgpagggfhvapiynqekgpdpmrggggyhyradepdmmndrdmevdttlkslsqkvenirspegtqknparmcrdirmchpewksgqywvdpnqgspldavqvfcnmetgetcvypsqdsvpmknwytsknirekkhiwfsesmdngfqfqygsegsnpedvniqltfmrlmsneasqnvtyhcknsvaymdkgtgnlkkalllqgsneieiraegnsrftytvsedgctshtgtwgktvidyktsktsrlpiidiapmdvgapdqefgvevgpvcfv	#aa402[Hydroxylation on P,info:occupancy=1.00(1/1)];#aa405[Hydroxylation on P,info:occupancy=1.00(1/1)];#aa444[Hydroxylation on P,info:occupancy=1.00(1/1)];#aa453[Hydroxylation on P,info:occupancy=1.00(1/1)];#aa468[Hydroxylation on P,info:occupancy=1.00(1/1)];#aa477[Hydroxylation on P,info:occupancy=1.00(1/1)];#aa522[Hydroxylation on P,info:occupancy=1.00(1/1)];#aa528[Hydroxylation on P,info:occupancy=1.00(1/1)];#aa570[Hydroxylation on P,info:occupancy=1.00(4/4)];#aa576[Hydroxylation on P,info:occupancy=0.50(2/4)];#aa633[Deamidation on N,info:occupancy=0.25(1/4)];#aa639[Hydroxylation on P,info:occupancy=1.00(4/4)];#aa648[Hydroxylation on P,info:occupancy=0.25(1/4)];#aa765[Hydroxylation on P,info:occupancy=0.67(2/3)];#aa783[Hydroxylation on P,info:occupancy=1.00(2/2)];#aa801[Hydroxylation on P,info:occupancy=1.00(4/4)];#aa816[Hydroxylation on P,info:occupancy=0.25(1/4)];#aa864[Hydroxylation on P,info:occupancy=1.00(1/1)];#aa870[Hydroxylation on P,info:occupancy=1.00(1/1)];#aa912[Hydroxylation on P,info:occupancy=1.00(1/1)];#aa921[Hydroxylation on P,info:occupancy=1.00(1/1)];#aa939[Hydroxylation on P,info:occupancy=0.83(5/6)];#aa942[Hydroxylation on P,info:occupancy=0.67(4/6)];#aa969[Hydroxylation on P,info:occupancy=1.00(1/1)];#aa990[Hydroxylation on P,info:occupancy=1.00(3/3)];#aa996[Hydroxylation on P,info:occupancy=0.33(1/3)];#aa1071[Deamidation on N,info:occupancy=0.50(1/2)];#aa1110[Hydroxylation on P,info:occupancy=1.00(1/1)];#aa1113[Hydroxylation on P,info:occupancy=1.00(1/1)]	6.12195e+08	42	0
9.9R	B5DGL9	fbp2	Salmo salar	fructose-bisphosphatase	14	4	0.44575	mSDSGSAIDTDVWTLTRfvmekgrqvkGSTGELTQLINSLLTSIKaiscavrKAGLAHLQGIAGTVNTTGDDQKKLDILSNDLVINMLRssygtccmvseenehaiitpkekrgkyvvcfdpldgssnidclasigtifaiykridetstndatekdalqpgnkivaagyalygsatlvalstgqgvdffmldpaigefilteknvkikpkgkIYSLNEGYAKymhksineylkhkKYPEDGSAPYGARYVGSMVADVHRTIAYGGIFMYPANEKspkgklrllyecnpiaflieqcggvattgegrVLDVVPTNIHQRVPFIVGSPDDVNEFLDFVKKhk	[Acetylation on X]-mSDSGSAIDTDVWTLTRfvmekgrqvkGSTGELTQLIN[Deamidation on N]SLLTSIKaiscavrKAGLAHLQ[Deamidation on Q]GIAGTVN[Deamidation on N]TTGDDQKKLDILSN[Deamidation on N]DLVIN[Deamidation on N]MLRssygtccmvseenehaiitpkekrgkyvvcfdpldgssnidclasigtifaiykridetstndatekdalqpgnkivaagyalygsatlvalstgqgvdffmldpaigefilteknvkikpkgkIYSLNEGYAKymhksineylkhkKYPEDGSAPYGARYVGSMVADVHRTIAYGGIFMYPAN[Deamidation on N]EKspkgklrllyecnpiaflieqcggvattgegrVLDVVPTNIHQRVPFIVGSPDDVN[Deamidation on N]EFLDFVKKhk	#aa1[Acetylation on X,info:occupancy=1.00(1/1)];#aa38[Deamidation on N,info:occupancy=0.67(2/3)];#aa60[Deamidation on Q,info:occupancy=0.17(1/6)];#aa67[Deamidation on N,info:occupancy=0.33(2/6)];#aa81[Deamidation on N,info:occupancy=0.33(2/6)];#aa86[Deamidation on N,info:occupancy=0.17(1/6)];#aa273[Deamidation on N,info:occupancy=0.25(1/4)];#aa331[Deamidation on N,info:occupancy=0.25(1/4)]	1.63069e+09	31	0
9.9R	B5DFX8	pgk1	Salmo salar	Phosphoglycerate kinase	23	3	0.57074	mslsnkltldkvdvkgkrvimrVDFNVPMKDHNITNNQRikAAVPTIKhcldhgakAVVLMSHLGRPDGNPMPDKFSLKPVAAELKsllgkdvhflkdcvgpevekacadpaagsvillenlrfhvaeegkgkdasgnktkATQEQIDSFRaslskLGDVYVNDAFGTAHRAHSSMVGVNLSQKAAGFLMKKELDYFAMALEKPARPFLAILGGAKvkdkiqlinnmldqvnemiigggmaftflkVLNNMEIGNSLYDDEGAKivkelmakaeknkvkINLPVDFITADKFDEHAQTGTATVAAGIPAGWMGLDCGPESNKhfaaavgrakQIVWNGPVGVFEFENFAKgtkslmdkvvevtksgcvtiigggdtatccakWGTEDKVSHVSTGGGASLELLEGKVLPGVDALSSA	mslsnkltldkvdvkgkrvimrVDFNVPMKDHNITN[Deamidation on N]NQRikAAVPTIKhcldhgakAVVLMSHLGRPDGNPMPDKFSLKPVAAELKsllgkdvhflkdcvgpevekacadpaagsvillenlrfhvaeegkgkdasgnktkATQEQIDSFRaslskLGDVYVNDAFGTAHRAHSSMVGVNLSQKAAGFLMKKELDYFAMALEKPARPFLAILGGAKvkdkiqlinnmldqvnemiigggmaftflkVLN[Deamidation on N]N[Deamidation on N]MEIGN[Deamidation on N]SLYDDEGAKivkelmakaeknkvkINLPVDFITADKFDEHAQTGTATVAAGIPAGWMGLDCGPESNKhfaaavgrakQIVWN[Deamidation on N][Ammonia loss on N]GPVGVFEFENFAKgtkslmdkvvevtksgcvtiigggdtatccakWGTEDKVSHVSTGGGASLELLEGKVLPGVDALSSA	#aa36[Deamidation on N,info:occupancy=0.43(3/7)];#aa249[Deamidation on N,info:occupancy=0.12(1/8)];#aa250[Deamidation on N,info:occupancy=0.12(1/8)];#aa255[Deamidation on N,info:occupancy=0.25(2/8)];#aa337[Deamidation on N,info:occupancy=0.33(1/3)];#aa337[Ammonia loss on N,info:occupancy=0.33(1/3)]	6.93803e+08	59	0
9.9R	A0A1S3MVJ3	LOC100196679	Salmo salar	ATP synthase subunit beta	17	2	0.51257	mlgavgrcctgalqalkpgvqplkalvgspsvlgrrdysapaaaaafahgrivavigavvdvqfdeglppilnalevagresrLVLEVAQHLGENTVRTIAMDGTEGLVRgqkVVDTGDPIRIPVGPETLGRIMNVIGEPIDERgpistkQTAAIHAEAPEFTDMSVEQEILVTGIKVVDLLAPYAKggkIGLFGGAGVGKTVLIMELINNVAKAHGGYSVFAGVGERtregndlyhemiesgvinlkddtskVALVYGQMNEPPGARarVALTGLTVAEYFRdqegqdvllfidnifrFTQAGSEVSALLGRipsavgyqptlatdmgtmqeritttkKGSITSVQAIYVPADDLTDPAPATTFAHLDATTVLSRAIAELGIYPAVDPLDSTSRIMDPNIVGAEHYDVARgvqkilqdykslqdiiailgmdelseedklivsrarkiqrFLSQPFQVAEVFTGHAGKlvplketisgfqsilngeydalpeqafymvgpieevvekaaqmakdla	mlgavgrcctgalqalkpgvqplkalvgspsvlgrrdysapaaaaafahgrivavigavvdvqfdeglppilnalevagresrLVLEVAQHLGENTVRTIAMDGTEGLVRgqkVVDTGDPIRIPVGPETLGRIMNVIGEPIDERgpistkQTAAIHAEAPEFTDMSVEQEILVTGIKVVDLLAPYAKggkIGLFGGAGVGKTVLIMELINNVAKAHGGYSVFAGVGERtregndlyhemiesgvinlkddtskVALVYGQMNEPPGARarVALTGLTVAEYFRdqegqdvllfidnifrFTQAGSEVSALLGRipsavgyqptlatdmgtmqeritttkKGSITSVQAIYVPADDLTDPAPATTFAHLDATTVLSRAIAELGIYPAVDPLDSTSRIMDPNIVGAEHYDVARgvqkilqdykslqdiiailgmdelseedklivsrarkiqrFLSQPFQVAEVFTGHAGKlvplketisgfqsilngeydalpeqafymvgpieevvekaaqmakdla		1.68826e+08	22	0
9.9R	B5X142	AATM	Salmo salar	Aspartate aminotransferase	16	2	0.40749	mallksskiistvgvhpplgvfsirasswwsevqmgppdpilgvseaykrdtnpkkinlgvgayrddqgkpyvlscvrkaeaqiaakKLDKEYLAIGGLGDFTKacakLALGADNEVIKsgkSITVQTISGTGSLRIGANFLSRfhteardvylpkPSWGNHTPIFRdagmqlkAYTYYDPKtcgfdfqgalndiskipeksvimlhacahnptgvdprpeqwkeiadvvkkrnllvffdmayqgfasgdidrdawavrYFIEQGHNIVLSQSFAKNMGLYGERvggftvvckdaeeakrvesqlkILIRPIYSNPPMNGARIAATILNTPDLYKEWLGEVHGMANRiitmrELLVANLKkegstrnwkhvidqigmfcftglkpeqverltkEFSVYMTKdgrISMAGVTSGNVGYLAQGIHAVTK	mallksskiistvgvhpplgvfsirasswwsevqmgppdpilgvseaykrdtnpkkinlgvgayrddqgkpyvlscvrkaeaqiaakKLDKEYLAIGGLGDFTKacakLALGADNEVIKsgkSITVQTISGTGSLRIGANFLSRfhteardvylpkPSWGN[Deamidation on N]HTPIFRdagmqlkAYTYYDPKtcgfdfqgalndiskipeksvimlhacahnptgvdprpeqwkeiadvvkkrnllvffdmayqgfasgdidrdawavrYFIEQGHNIVLSQSFAKNMGLYGERvggftvvckdaeeakrvesqlkILIRPIYSNPPMN[Deamidation on N]GARIAATILNTPDLYKEWLGEVHGMANRiitmrELLVANLKkegstrnwkhvidqigmfcftglkpeqverltkEFSVYMTKdgrISMAGVTSGNVGYLAQGIHAVTK	#aa161[Deamidation on N,info:occupancy=0.50(1/2)];#aa319[Deamidation on N,info:occupancy=1.00(3/3)]	5.53205e+07	22	0
9.9R	B5X2F0	AATM	Salmo salar	Aspartate aminotransferase	17	2	0.4356	mallksskiistvgvhpplgvlsirasswwsevqmgppdpilgvseaykrdtnpkkMNLGVGAYRddqgkpyvlscvrkaeaqiaakKLDKEYLAIGGLGDFTKacakLALGDNNEVIQSGRNITVQTISGTGSLRIGANFLSRfhteardvylpkPSWGNHTPIFRdagmqlkAYTYYDPKtcgfdfqgalndiskipeksvimlhacahnptgvdprpeqwkeianlvkkrnllvffdmayqgfasgdidrdawavrYFIEQGHNIVLSQSFAKNMGLYGERvggftvvckdaeeakrvesqlkILIRPIYSNPPMNGARIAATILNTPDLYKEWLGEVHGMANRiitmrELLVANLKkegstqnwqhvidqigmfcftglkpdqvarltkEFSVYMTKdgrISMAGVTSGNVGYLAQGIHAVTK	mallksskiistvgvhpplgvlsirasswwsevqmgppdpilgvseaykrdtnpkkMNLGVGAYRddqgkpyvlscvrkaeaqiaakKLDKEYLAIGGLGDFTKacakLALGDNNEVIQSGRNITVQTISGTGSLRIGANFLSRfhteardvylpkPSWGN[Deamidation on N]HTPIFRdagmqlkAYTYYDPKtcgfdfqgalndiskipeksvimlhacahnptgvdprpeqwkeianlvkkrnllvffdmayqgfasgdidrdawavrYFIEQGHNIVLSQSFAKNMGLYGERvggftvvckdaeeakrvesqlkILIRPIYSNPPMN[Deamidation on N]GARIAATILNTPDLYKEWLGEVHGMANRiitmrELLVANLKkegstqnwqhvidqigmfcftglkpdqvarltkEFSVYMTKdgrISMAGVTSGNVGYLAQGIHAVTK	#aa161[Deamidation on N,info:occupancy=0.50(1/2)];#aa319[Deamidation on N,info:occupancy=1.00(3/3)]	2.98551e+07	23	0
9.9R	B5X8L0	HBB	Salmo salar	Hemoglobin subunit beta	9	2	0.72297	mVDWTDAERSAILGLWGKISVDEIGPQALARLLIVFPWTQRHFSTFGNLSTPAAIMGNPAVAKhgkvvmhgldravqnlddikNSYSALSVKhsekLHVDPDNFRllaecitvcvaakLGPAVFSADIQEAFQKFLAVVVSALGRqyh	mVDWTDAERSAILGLWGKISVDEIGPQALARLLIVFPWTQRHFSTFGNLSTPAAIMGNPAVAKhgkvvmhgldravqnlddikNSYSALSVKhsekLHVDPDNFRllaecitvcvaakLGPAVFSADIQEAFQKFLAVVVSALGRqyh		2.53546e+08	13	0
9.9R	A0A1S3PQV6	LOC106586883	Salmo salar	Hemopexin	5	5	0.14732	mkllsqtlclclvlalshahhhaghqdggheghegheghdhahhaavlldrckGLEMDAVAVTEEGQPYFFKgdhvfkgfhgkaelsnqsfaelddhhhlghvdaaflmhfpdkptehdhiffmldtkvfsyykhklemgfpkdisevfpgipdhldaavvcpapdceedsviffkGDEIYHYNVKtkkveekkfegmpnctsafrfmehyycfhghqfskfdpktgevhgrypkeardyfmkcskfgdttdhierercsrVHLDAITSDDAGNIYAFRghhfleqdagndtwaadtiesefkelhsevdavfsyenhlymikddkvyvykvgephthldgypkplkevlgvegpidaafvcqdhhiahvikGQTVYDVDLKasprvpvkEGTFTLFDKvdagmcgpegvkvfkgnhyfhfqsmkimlmaraipaehktalelfgcdh	mkllsqtlclclvlalshahhhaghqdggheghegheghdhahhaavlldrckGLEMDAVAVTEEGQPYFFKgdhvfkgfhgkaelsnqsfaelddhhhlghvdaaflmhfpdkptehdhiffmldtkvfsyykhklemgfpkdisevfpgipdhldaavvcpapdceedsviffkGDEIYHYNVKtkkveekkfegmpnctsafrfmehyycfhghqfskfdpktgevhgrypkeardyfmkcskfgdttdhierercsrVHLDAITSDDAGNIYAFRghhfleqdagndtwaadtiesefkelhsevdavfsyenhlymikddkvyvykvgephthldgypkplkevlgvegpidaafvcqdhhiahvikGQTVYDVDLKasprvpvkEGTFTLFDKvdagmcgpegvkvfkgnhyfhfqsmkimlmaraipaehktalelfgcdh		3.9167e+07	7	0
9.9R	A0A1S3SAE4	LOC106608112	Salmo salar	alpha-1-antitrypsin homolog	8	6	0.21596	mrgisyctivavllcvalaaphdgdhaghtedhhhhlhhvageahpqhshgdneachkLSPHNADFAFTLYRslskantenmniffsplgiatslamlslgakgdthsqlysalgygaftpeqvndayehlnhmfghsgeamqldmgnalalrdgfkplakfledakhfyasegftvdfkNPAEAAAEINKfiakktqdkitdivkdldpdtamvlinyiffrGKWDKPFDATLTHKadfkvdentkvqvdmmkrtgryelyqdqdnfttvvmlpykgnssmmvvlpndgkmehveafinkdylkHVHEHLFRTNVDIFMPKFSTSTSYSLGEHLKGMGVVSAFGDTADFSAISEDTKlkvskvthkavlsvdekgteaaavttieimpmslpdtimlnrpfllfiledstksivfmgkvtnpspk	mrgisyctivavllcvalaaphdgdhaghtedhhhhlhhvageahpqhshgdneachkLSPHNADFAFTLYRslskantenmniffsplgiatslamlslgakgdthsqlysalgygaftpeqvndayehlnhmfghsgeamqldmgnalalrdgfkplakfledakhfyasegftvdfkNPAEAAAEINKfiakktqdkitdivkdldpdtamvlinyiffrGKWDKPFDATLTHKadfkvdentkvqvdmmkrtgryelyqdqdnfttvvmlpykgnssmmvvlpndgkmehveafinkdylkHVHEHLFRTNVDIFMPKFSTSTSYSLGEHLKGMGVVSAFGDTADFSAISEDTKlkvskvthkavlsvdekgteaaavttieimpmslpdtimlnrpfllfiledstksivfmgkvtnpspk		1.6698e+08	8	0
9.9R	A0A1S3P981	LOC106583951	Salmo salar	Malic enzyme	4	2	0.10475	mhlltwvhnrvqgyctlfkeggnmahglvkresvesemhksedqskifvytkkrgydvtrnpylnkgmafsleerlqlgihgllppcflsqdvqllrvlknyemkrddldrYVFLMGLQDRneklfyrvltsdterfmpivytptvglacqmyglafrrprglfvtihdlthistvlqswpekdiravcvtdgerilglgdlgcygmgipvgklalytacggmppqqclpvmldvgtdneellkdplyiglrhkrirgqayddlleefmkavsdrygmdcliqfedfantnafrllskyrnqyctfnddiqgtaavavagllaalrvtkskmsdhtivfqgageaamgiadlitmamekeglpkdkalrkiwmvdskglivkgrdhlthekerfaheheqmrnlvdvvhelkptaiigvaaisgafteeiirDMASFNERPIIFALSNPTSKaectaeqcyaitegrGIFASGSPFDPVTLPDGRtffpgqgnnayvfpgvglgvtacairhvtdeiflttaetiadlvtekdlsegrlypplntirdvslklavkivefayehkMATLYPEPEDKEAFVRsliystdydefavdsyhwpkdamaiqsckl	mhlltwvhnrvqgyctlfkeggnmahglvkresvesemhksedqskifvytkkrgydvtrnpylnkgmafsleerlqlgihgllppcflsqdvqllrvlknyemkrddldrYVFLMGLQDRneklfyrvltsdterfmpivytptvglacqmyglafrrprglfvtihdlthistvlqswpekdiravcvtdgerilglgdlgcygmgipvgklalytacggmppqqclpvmldvgtdneellkdplyiglrhkrirgqayddlleefmkavsdrygmdcliqfedfantnafrllskyrnqyctfnddiqgtaavavagllaalrvtkskmsdhtivfqgageaamgiadlitmamekeglpkdkalrkiwmvdskglivkgrdhlthekerfaheheqmrnlvdvvhelkptaiigvaaisgafteeiirDMASFNERPIIFALSNPTSKaectaeqcyaitegrGIFASGSPFDPVTLPDGRtffpgqgnnayvfpgvglgvtacairhvtdeiflttaetiadlvtekdlsegrlypplntirdvslklavkivefayehkMATLYPEPEDKEAFVRsliystdydefavdsyhwpkdamaiqsckl		4.00156e+06	5	0
9.9R	B5X3K2	G3P	Salmo salar	Glyceraldehyde-3-phosphate dehydrogenase	3	3	0.14627	msdlcvgingfgrigrlvlraclqkgikvvaindpfidlqymvymfkydsthgrykgevsmedgklivddhsisvfqcmkpheipwgnagadyvvestgvflsidkasshiqggakrvvvsapspdapmfvmgvnedkydpssmtivsnascttnclaplakVIHDNFGIEEALMTTVHAYTATQKtvdgpsakawrdgrgahqniipastgaakavgkvipelngkltgmafrvpvadvsvvdltcrlsrpgsyaeikaavkkaaegpmkgylgytedsvvssdfigdthssifdagagislndnfvkLISWYDNEFGYSHRVADLLLYMHSKe	msdlcvgingfgrigrlvlraclqkgikvvaindpfidlqymvymfkydsthgrykgevsmedgklivddhsisvfqcmkpheipwgnagadyvvestgvflsidkasshiqggakrvvvsapspdapmfvmgvnedkydpssmtivsnascttnclaplakVIHDNFGIEEALMTTVHAYTATQKtvdgpsakawrdgrgahqniipastgaakavgkvipelngkltgmafrvpvadvsvvdltcrlsrpgsyaeikaavkkaaegpmkgylgytedsvvssdfigdthssifdagagislndnfvkLISWYDNEFGYSHRVADLLLYMHSKe		1.91056e+07	4	0
9.9R	A0A1S3NQ06	LOC100136573	Salmo salar	apolipoprotein A-I isoform X1	16	5	0.5916	mkflalaltillaagtqafpmqadapsqlehvkAALNMYIAQVKltaqrSIDLLDDTEYKEYKMQLSQSLDNLQQFADSTSKSLAPYTTVFGTQLADATATVRAEVMKDVEELRtqlepkraelrevlnkhideyrkkleplikehielrrtemdafrAKIEPVVEEMRakVAVNVEETKtkLMPIVEIVRaklterleelrTLAAPYAEEYKEQMFKavgevrekVAPLSEDFKGQMGPAAEEAKqkLLALYETISQAMKA	mkflalaltillaagtqafpmqadapsqlehvkAALNMYIAQVKltaqrSIDLLDDTEYKEYKMQLSQSLDNLQQFADSTSKSLAPYTTVFGTQLADATATVRAEVMKDVEELRtqlepkraelrevlnkhideyrkkleplikehielrrtemdafrAKIEPVVEEMRakVAVNVEETKtkLMPIVEIVRaklterleelrTLAAPYAEEYKEQMFKavgevrekVAPLSEDFKGQMGPAAEEAKqkLLALYETISQAMKA		1.60397e+08	23	0
9.9R	A0A1S3N9H0	LOC106577856	Salmo salar	alpha-actinin-3-like	34	3	0.44259	mmavetqaqystsymmneehqymtpedewdrdllldpawekqqrktftawcnshlrKAGTQIENIEDDFRnglkLMLLLEVISGERlpkpdkgkmrfhkianvnkaldficskgvkLVSIGAEEIVDGNTKmtlgmiwtiilrFAIQDISVEETSAKeglllwcqrktapyrNVNVQNFHISWKdglalcalihrHRPDLIDYSKlkKDDPIGNLNTAFEVAEKyldipkMLDAEDIVNTPKPDEKaimtyvscfyhafagaeqaetaanrickvlavnqeneklmeeyekLASELLEWIRkTIPWLENRtaehhmramqqkledfrdyrrihkpprvqekcqleinfntlqtklrlsnrpafmpsegkMVSDIANAWKgleqvekGYEEWLLTEIRRlerldhlaekfkqkcslhqswtsgkEELLSMKDYESASLMEIRalmrKHEAFESDLAAHQDRVEQIAAIAQELNELDYHDASSVNTRcqgicdqwdnlgtltqkrrdslervekLWETIDQLYLEFAKraapfnnwmdgamedlqdmfivhsteeihslitahdqfkatlpeadkerMATMGIQSEIVKiaqtygikLSGVNPYTNLSPQDITNKWETVKHLVPLRDQMLQEEVARqqanerlrrQFAAQANIIGPWIQTKMEEIGHVSVDIAGSLEEQMNSLKQYEQNIINYKcnidkLEGDHQLSQESLIFDNKhtnytmehirVGWEQLLTTIARTINEVENQILTRdakgisqeqlnefrASFNHFDRkrNGMMDPDDFRaclismgydlgevefarimtlvdsnntgvvtfqafidfmtrETAETDTADQVMASFKilasdksyitvdelrrelppeqaeycisrmtryigadgpagaldyisfssalygesdl	mmavetqaqystsymmneehqymtpedewdrdllldpawekqqrktftawcnshlrKAGTQIENIEDDFRnglkLMLLLEVISGERlpkpdkgkmrfhkianvnkaldficskgvkLVSIGAEEIVDGNTKmtlgmiwtiilrFAIQDISVEETSAKeglllwcqrktapyrNVNVQNFHISWKdglalcalihrHRPDLIDYSKlkKDDPIGNLNTAFEVAEKyldipkMLDAEDIVNTPKPDEKaimtyvscfyhafagaeqaetaanrickvlavnqeneklmeeyekLASELLEWIRkTIPWLENRtaehhmramqqkledfrdyrrihkpprvqekcqleinfntlqtklrlsnrpafmpsegkMVSDIANAWKgleqvekGYEEWLLTEIRRlerldhlaekfkqkcslhqswtsgkEELLSMKDYESASLMEIRalmrKHEAFESDLAAHQDRVEQIAAIAQELNELDYHDASSVNTRcqgicdqwdnlgtltqkrrdslervekLWETIDQLYLEFAKraapfnnwmdgamedlqdmfivhsteeihslitahdqfkatlpeadkerMATMGIQSEIVKiaqtygikLSGVNPYTNLSPQDITNKWETVKHLVPLRDQMLQEEVARqqanerlrrQFAAQANIIGPWIQTKMEEIGHVSVDIAGSLEEQMNSLKQYEQN[Ammonia loss on N]IINYKcnidkLEGDHQLSQESLIFDNKhtnytmehirVGWEQLLTTIARTIN[Hydroxylation on N]EVEN[Ammonia loss on N]QILTRdakgisqeqlnefrASFNHFDRkrN[Deamidation on N]GMMDPDDFRaclismgydlgevefarimtlvdsnntgvvtfqafidfmtrETAETDTADQVMASFKilasdksyitvdelrrelppeqaeycisrmtryigadgpagaldyisfssalygesdl	#aa687[Ammonia loss on N,info:occupancy=0.50(1/2)];#aa739[Hydroxylation on N,info:occupancy=0.25(1/4)];#aa743[Ammonia loss on N,info:occupancy=0.25(1/4)];#aa773[Deamidation on N,info:occupancy=1.00(2/2)]	4.5316e+07	57	0
9.9R	A0A1S3KK24	LOC106560589	Salmo salar	histidine-rich glycoprotein-like	5	3	0.13592	mmkqcallllacvyahavpleagtkpgscqdavalgaagqaldkinkdrTEGYVFGLHRlsnvnqmehgetgvvfyltmdvletdchvvskknakdcvvpkaentpvygqckAVIYMNRvhrvvrlynyncvvrpaaaakvakqcpdcpsampkdhqeilktatlsmekfnkdsglanhfailnitrartsmgmatfyfaeftiqettcgnttdpsaaskcplmdcefahkghckgshshgmggqeivtvncevfenenskkekaahllggetdhshtlqsgkhgkdhthdasgahdhahdhahdhtkdhahdhahnhtkdhkhdgardhkdgahgrshgdraagghdhahahshdhshdhahahhakahnhstdtgphqhhnykhdgeghthehdhelaldhdhkhahlhehehhhhhhehphgtkSHHPPQGTVTVLPALGLPMTLPSFPEQPVGEKGATLPMVQDPKipgmsqptillfpttvsaqcpaevkdednfvkELFAEDPLFKaaa	mmkqcallllacvyahavpleagtkpgscqdavalgaagqaldkinkdrTEGYVFGLHRlsnvnqmehgetgvvfyltmdvletdchvvskknakdcvvpkaentpvygqckAVIYMNRvhrvvrlynyncvvrpaaaakvakqcpdcpsampkdhqeilktatlsmekfnkdsglanhfailnitrartsmgmatfyfaeftiqettcgnttdpsaaskcplmdcefahkghckgshshgmggqeivtvncevfenenskkekaahllggetdhshtlqsgkhgkdhthdasgahdhahdhahdhtkdhahdhahnhtkdhkhdgardhkdgahgrshgdraagghdhahahshdhshdhahahhakahnhstdtgphqhhnykhdgeghthehdhelaldhdhkhahlhehehhhhhhehphgtkSHHPPQGTVTVLPALGLPMTLPSFPEQPVGEKGATLPMVQDPKipgmsqptillfpttvsaqcpaevkdednfvkELFAEDPLFKaaa		1.20256e+08	7	0
9.9R	B5DFU7	ampd1	Salmo salar	AMP deaminase	21	12	0.32703	mpkvnipgqkTDEHMLAFAEKvfasetkgegvrdeismfevqddcpilqqemahhlhtdedtdkrkkrqekcrTITLPSSISDQARKVLAPVANVLLDIPTYLEVPDFQRvaiigdyasgvtmddfelsckgmyraltirekymrlafqrFPLTSSQYLREIEGEPFKPEHTVQPVFTSPPKkgedpfntkclpenlswvarmkdgviytykdaaaadqhkpienmpapdyitfiddmnflialiaqgptktythrrlkflmskFNVHEMLNEMEEMKelklnphrdfyncrkvdthihaaacmnqkhllrfikksyqvdadrvvqnikgkdvtmkelfanlkLHPYDLTVDSLDVHAGRqtfqrfdkfnakYNPVGASELRdlymkTENHINGEYFARIIMEVASDLEDARyqyaeprlsiygcnpnewtklsswfnkhrvfspqlkWMIQVPRiydifrgrnfvphfgkmleniflpvfqatiephanpelsiflkHVTGFDSVDDESKhsghmfctkSPKPEEWDIVKnpsytyyiyymyanitminqlrkargmntfqfrphcgeagavthllasfmtadnishglnlkkspvlqylyflaqipiamsplsnnslfleyakSPLLEFLKKGLIVSLSTDDPMQFHYTREPLMEEYAIAAQVFKlstcdmceisrNSVLQSGLSDEEKTHFLGPDYLKegpegndirktnvaqirmayryetlcyelnlikeglkte	mpkvnipgqkTDEHMLAFAEKvfasetkgegvrdeismfevqddcpilqqemahhlhtdedtdkrkkrqekcrTITLPSSISDQARKVLAPVANVLLDIPTYLEVPDFQRvaiigdyasgvtmddfelsckgmyraltirekymrlafqrFPLTSSQYLREIEGEPFKPEHTVQPVFTSPPKkgedpfntkclpenlswvarmkdgviytykdaaaadqhkpienmpapdyitfiddmnflialiaqgptktythrrlkflmskFNVHEMLNEMEEMKelklnphrdfyncrkvdthihaaacmnqkhllrfikksyqvdadrvvqnikgkdvtmkelfanlkLHPYDLTVDSLDVHAGRqtfqrfdkfnakYNPVGASELRdlymkTENHINGEYFARIIMEVASDLEDARyqyaeprlsiygcnpnewtklsswfnkhrvfspqlkWMIQVPRiydifrgrnfvphfgkmleniflpvfqatiephanpelsiflkHVTGFDSVDDESKhsghmfctkSPKPEEWDIVKnpsytyyiyymyanitminqlrkargmntfqfrphcgeagavthllasfmtadnishglnlkkspvlqylyflaqipiamsplsnnslfleyakSPLLEFLKKGLIVSLSTDDPMQFHYTREPLMEEYAIAAQVFKlstcdmceisrNSVLQSGLSDEEKTHFLGPDYLKegpegndirktnvaqirmayryetlcyelnlikeglkte		1.90332e+08	26	0
9.9R	A0A0J8E469	BVRB_4g097610	Beta vulgaris subsp. vulgaris	rRNA N-glycosylase	8	6	0.25231	mkmahgivatvclwciilvmrpssaleevsrqeelhlgayatetydlsggtkGYSQFLTNLRkkleatkacnmpvtranlpagaeyvlvdlkVTPVQYVTLAIRvnnvylvayrvggkTQGTFLNEPDVTFARsklfdkndnqptlrYDSNYANIEAVGGSRKDLLLGLQELRkrivaffdpnkpvsaaeeaqfiltsiqmvseaarfkyienlvvksglstsfkpdskMIDLQTNWGKiskavhqsngqvpnqcvtisppiviagkTWNLVSDIKidvillmynsnnannqlfsksvasyinkaadiaggvgdpelailedslm	mkmahgivatvclwciilvmrpssaleevsrqeelhlgayatetydlsggtkGYSQFLTNLRkkleatkacnmpvtranlpagaeyvlvdlkVTPVQYVTLAIRvnnvylvayrvggkTQGTFLNEPDVTFARsklfdkndnqptlrYDSNYANIEAVGGSRKDLLLGLQELRkrivaffdpnkpvsaaeeaqfiltsiqmvseaarfkyienlvvksglstsfkpdskMIDLQTNWGKiskavhqsngqvpnqcvtisppiviagkTWNLVSDIKidvillmynsnnannqlfsksvasyinkaadiaggvgdpelailedslm		1.50883e+08	8	0
9.9R	A0A1S3KKP9	LOC106560477	Salmo salar	phosphoglucomutase (alpha-D-glucose-1,6-bisphosphate-dependent)	18	2	0.40463	mtkitvvktkaysdqkpgtsglrkrvtvfqtnehyaenfiqsiisciepaerQPGLLVVGGDGRffmkdaiqliiqiaaangighlvigqngimstpavscvirklkAVGGIILTASHNPGGPKgdfgikYNIASGGPAPEGITDKifqiskslteyhicpdlkvdiskigkqtfevdtfkpmtveivdsvesyaemlrGIFDFNALKqlvsganhikVRLDAMHGVVGPYVKkivceelgaaddgafncvpkEDFGGHHPDPNLTYASDLVNAMKGGEYDLGAAFDGDGDRNMVLGKhgffvnpsdsvaiiaanitcipyfqktgvkglarSMPTSGALDNVAKalkMNLYETPTGWKFFGNLMDAGKlslcgeesfgtgsdhirekdglwavlawmsilahrkQSVEEIMKDHWNKfgrnfftrYDYEEVESDKANAMIKeleakmfdksfvgqkfssgdksyevavsdnfaytdpvdgsisknqglrIVFSDGSRiifrLSGTGSAGATVRLYIDSYEKDPAKIYGDAQVMLKPLVEIALKisglhektgrtgptvit	mtkitvvktkaysdqkpgtsglrkrvtvfqtnehyaenfiqsiisciepaerQPGLLVVGGDGRffmkdaiqliiqiaaangighlvigqngimstpavscvirklkAVGGIILTASHNPGGPKgdfgikYNIASGGPAPEGITDKifqiskslteyhicpdlkvdiskigkqtfevdtfkpmtveivdsvesyaemlrGIFDFNALKqlvsganhikVRLDAMHGVVGPYVKkivceelgaaddgafncvpkEDFGGHHPDPNLTYASDLVNAMKGGEYDLGAAFDGDGDRNMVLGKhgffvnpsdsvaiiaanitcipyfqktgvkglarSMPTSGALDNVAKalkMNLYETPTGWKFFGNLMDAGKlslcgeesfgtgsdhirekdglwavlawmsilahrkQSVEEIMKDHWNKfgrnfftrYDYEEVESDKANAMIK[Methylation on K]eleakmfdksfvgqkfssgdksyevavsdnfaytdpvdgsisknqglrIVFSDGSRiifrLSGTGSAGATVRLYIDSYEKDPAKIYGDAQVMLKPLVEIALKisglhektgrtgptvit	#aa442[Methylation on K,info:occupancy=1.00(1/1)]	3.0385e+07	35	0
9.9R	A0A1S3Q8Z2	LOC106590208	Salmo salar	Carbonic anhydrase	5	4	0.25769	mshawgyapdngpdkwcegfpiangprQSPIDIVPGEAAFDAALKaltlkydpstsidilnnghsfqvtyaddndnstltggpisgtyrlkqfhfhwgasddrgsehtvagtkYAAELHLVHWNTKypsfgdaasksdglavvgvflqvgnenanlqkVLDAFDAIKakgkQTSFENFDPTILLPKsldywtydgslttppllesvtwivckESISVSPAQMGKfrsllfsgegeaaccmvdnyrppqplkgravrasfk	mshawgyapdngpdkwcegfpiangprQSPIDIVPGEAAFDAALKaltlkydpstsidilnnghsfqvtyaddndnstltggpisgtyrlkqfhfhwgasddrgsehtvagtkYAAELHLVHWNTKypsfgdaasksdglavvgvflqvgnenanlqkVLDAFDAIKakgkQTSFENFDPTILLPKsldywtydgslttppllesvtwivckESISVSPAQMGKfrsllfsgegeaaccmvdnyrppqplkgravrasfk		2.41896e+07	5	0
9.9R	A0A0J8CM32	BVRB_3g065500	Beta vulgaris subsp. vulgaris	Adenosylhomocysteinase	5	3	0.18891	matslsvekttsgreykvkdmsqadfgrleielaevempglvscrTEFGPSQPFKgakitgslhmtiqtavlietltalgaevrwcscnifstqdhaaaaiardsaavfawkgetlqeywwcterALDWGPGGGPDLIVDDGGDATLLIHEGVKaeeefeksgkipdptstdnvefqlvlglikeslkvdpkryhkmkerlvgvseetttgvkrLYQMQANGTLLFPAINVNDSVTKskfdnlygcrhslpdglmratdvmiagkvgvvcgygdvgkgcalalkaagarvivteidpicalqalmegfqiltledvlaegdifvtttgnkdiimvdhmkkmknnaivcnighfdneidmhgletypgikritikpqtdrfvfpetkSGVIILAEGRlmnlgcatghpsfvmscsftnqviaqlelwnekasgkyekkvyvlpkhldekvaalhlnklgakltkltkDQSDYLSIPVEGPYKPAHYRy	matslsvekttsgreykvkdmsqadfgrleielaevempglvscrTEFGPSQPFKgakitgslhmtiqtavlietltalgaevrwcscnifstqdhaaaaiardsaavfawkgetlqeywwcterALDWGPGGGPDLIVDDGGDATLLIHEGVKaeeefeksgkipdptstdnvefqlvlglikeslkvdpkryhkmkerlvgvseetttgvkrLYQMQAN[Deamidation on N]GTLLFPAINVNDSVTKskfdnlygcrhslpdglmratdvmiagkvgvvcgygdvgkgcalalkaagarvivteidpicalqalmegfqiltledvlaegdifvtttgnkdiimvdhmkkmknnaivcnighfdneidmhgletypgikritikpqtdrfvfpetkSGVIILAEGRlmnlgcatghpsfvmscsftnqviaqlelwnekasgkyekkvyvlpkhldekvaalhlnklgakltkltkDQSDYLSIPVEGPYKPAHYRy	#aa221[Deamidation on N,info:occupancy=1.00(1/1)]	6.64876e+07	5	0
9.9R	A0A1S3PFY6	LOC106585072	Salmo salar	putative aminopeptidase W07G4.4	3	2	0.09074	mpamcthvqpiewttdcknqnydgivlvtqsydtlpkeleclkaplqdyssvdcglgdkvvvlmvpglpgkrlvfastgpvnrdyddvrrfsdaavkgikramkagmqrpllvcprhssydrSTVVAALGALHALYMPLEVRevsvkpsqykvcvlglwvdqeaqgkELVDLVSALESGRlacrdiggsdpermaaprvaeyvqalfkespvqvdvvsdlkvlekeypclaavnrcanavprhqarviklqycgegpvqhtlmlvgkgitydtggadikaggimagmhrdkcgaaavagffqvlaklkprhlkvvggmamvrnsvgsdcyvadelvvsragrrvrvgntdaegrmvmvdllcemkekavrevspqlftiatltghairamgpnysiimdngaahrsgnarqwqkAGEVLGDLFEVSSIRredydfhkgkseyeeilqsnnlpssatprghqtpaaflimasgldkhgvdsgtplpyshidiagssgpfpgvptgapilamatnyilpsayqpndalpra	mpamcthvqpiewttdcknqnydgivlvtqsydtlpkeleclkaplqdyssvdcglgdkvvvlmvpglpgkrlvfastgpvnrdyddvrrfsdaavkgikramkagmqrpllvcprhssydrSTVVAALGALHALYMPLEVRevsvkpsqykvcvlglwvdqeaqgkELVDLVSALESGRlacrdiggsdpermaaprvaeyvqalfkespvqvdvvsdlkvlekeypclaavnrcanavprhqarviklqycgegpvqhtlmlvgkgitydtggadikaggimagmhrdkcgaaavagffqvlaklkprhlkvvggmamvrnsvgsdcyvadelvvsragrrvrvgntdaegrmvmvdllcemkekavrevspqlftiatltghairamgpnysiimdngaahrsgnarqwqkAGEVLGDLFEVSSIRredydfhkgkseyeeilqsnnlpssatprghqtpaaflimasgldkhgvdsgtplpyshidiagssgpfpgvptgapilamatnyilpsayqpndalpra		2.53596e+06	3	0
9.9R	B5DGS2	IDHP	Salmo salar	Isocitrate dehydrogenase [NADP]	15	3	0.41463	magylkvlsslsrsaatfsknpavlapattcqslqqrnygdkrikVSQPVVEMDGDEMTRiiwefikekLILSNVDVELKYYDLGLPYRDQTDDQVTIDSAIATQKyhvavkcatitpdeqrveefklkkmwkspngtirNILGGTVFRepiickniprLVPGWTQPITIGRhafgdqyrATDFVVSQPGTFKMVFSPTDGSKGQEWEVYKfpgggcgmgmyntdesisgfahscfqyaigkkWPLYLSTKntilkaydgrFKDIFEEIYQANYKPEFDKlkiwyehrLIDDMVAQVLKsdgafvwacknydgdvqsdilaqgfgslglmtsvlvcpdgktieaeaahgtvtrhyrehqkGNPTSTNPIASIFAWTRglehrGKLDGNPDLIKfaltlekvcvetvesgvmtkdlagcihglskckLNVHYVNTEDFLDAIKnnldkalgk	magylkvlsslsrsaatfsknpavlapattcqslqqrnygdkrikVSQPVVEMDGDEMTRiiwefikekLILSNVDVELKYYDLGLPYRDQTDDQVTIDSAIATQKyhvavkcatitpdeqrveefklkkmwkspngtirNILGGTVFRepiickniprLVPGWTQPITIGRhafgdqyrATDFVVSQPGTFKMVFSPTDGSKGQEWEVYKfpgggcgmgmyntdesisgfahscfqyaigkkWPLYLSTKntilkaydgrFKDIFEEIYQANYKPEFDKlkiwyehrLIDDMVAQVLKsdgafvwacknydgdvqsdilaqgfgslglmtsvlvcpdgktieaeaahgtvtrhyrehqkGNPTSTNPIASIFAWTRglehrGKLDGNPDLIKfaltlekvcvetvesgvmtkdlagcihglskckLNVHYVNTEDFLDAIKnnldkalgk		6.0647e+07	22	0
9.9R	B5DGS3	LOC100194640	Salmo salar	Isocitrate dehydrogenase [NADP]	14	2	0.37916	magylkvlrslsrsattlsknpavlapaatsqslqqrnygdkrikVSQPVVEMDGDEMTRiiwefikekLILSNVAVELKYYDLGLPYRDQTDDQVTIDSAIATQKyhvavkcatitpdeqrveefklkkmwkspngtirNILGGTVFRepiickniprLVPGWTQPITIGRhafgdqyrATDFVISQPGTFKMVFSPTDGSKGQEWEVYKfpgggcgmgmyntdesisgfahscfqyaigkkWPLYLSTKntilkaydgrFKDIFEEIYQANYKPEFDKlkiwyehrLIDDMVAQVLKsdgafvwacknydgdvqsdilaqgfgslglmtsvlvcpdgktieaeaahgtvtrhyrehqkGNPTSTNPIASIFAWTRglehrGKLDGNPDLIKfaltlervcvetvesgvmtkdlagcihglskcklnehyvntedfldaiknnldkalgk	magylkvlrslsrsattlsknpavlapaatsqslqqrnygdkrikVSQPVVEMDGDEMTRiiwefikekLILSNVAVELKYYDLGLPYRDQTDDQVTIDSAIATQKyhvavkcatitpdeqrveefklkkmwkspngtirNILGGTVFRepiickniprLVPGWTQPITIGRhafgdqyrATDFVISQPGTFKMVFSPTDGSKGQEWEVYKfpgggcgmgmyntdesisgfahscfqyaigkkWPLYLSTKntilkaydgrFKDIFEEIYQANYKPEFDKlkiwyehrLIDDMVAQVLKsdgafvwacknydgdvqsdilaqgfgslglmtsvlvcpdgktieaeaahgtvtrhyrehqkGNPTSTNPIASIFAWTRglehrGKLDGNPDLIKfaltlervcvetvesgvmtkdlagcihglskcklnehyvntedfldaiknnldkalgk		6.59333e+07	21	0
9.9R	A0A1S3RKS1	acat1	Salmo salar	acetyl-CoA acetyltransferase, mitochondrial	2	2	0.06667	msssglltmrsqlckrlahkylsrtystrpslnevvivsavrtpmgsfrgslaavpatklgsiaikgaiekagipveevkEVYMGNVLQAGEGQAPTRqallgaglslstpattinkvcasgmksimlaaqslmcghqdvmvaggmesmsnvpyvmtrdtpsyggvrmedlivkdgltdvynkfhmgncaentaknsqisreeqdayaissysrskAAYESGVLAKeivpvsipqrgkpdvvvsedeewrrvdfskvpklravfqkengtvtaanastlndgaaalvlmtvdaakrlgvtplarivsfadaatapidfpiapafavpkvlaaaglkkediamweineafsvvvlanvkmldidpskvnvnggavslghpigmsgarivghmvhalksgqyglagicnggggassiiiqkl	msssglltmrsqlckrlahkylsrtystrpslnevvivsavrtpmgsfrgslaavpatklgsiaikgaiekagipveevkEVYMGNVLQAGEGQAPTRqallgaglslstpattinkvcasgmksimlaaqslmcghqdvmvaggmesmsnvpyvmtrdtpsyggvrmedlivkdgltdvynkfhmgncaentaknsqisreeqdayaissysrskAAYESGVLAKeivpvsipqrgkpdvvvsedeewrrvdfskvpklravfqkengtvtaanastlndgaaalvlmtvdaakrlgvtplarivsfadaatapidfpiapafavpkvlaaaglkkediamweineafsvvvlanvkmldidpskvnvnggavslghpigmsgarivghmvhalksgqyglagicnggggassiiiqkl		1.42423e+07	2	0
9.9R	B5X0S9	AL7A1	Salmo salar	aldehyde dehydrogenase (NAD(+))	6	4	0.18704	mqrcftltivrhwalrkklltisyqqsaamstllinqpkyawlkelglsedndgvyngnwggkgevitsycpannepiarvrqatmaeyeetvqksrdawkVWADIPAPKrgeivrqigdalrkkikVLGSLVSLEMGKiyvegvgevqeyvdvcdyavglsrmiggpvlpserpghaliemwnpvglvgiitafnfpvavygwnnaialicgnvclwkGAPTTPLTSVAVTKivaevleqnnlpgaicsmtcggadigtamskderVDLVSFTGSTHVGKmvammvqerfgrnllelggnnaiivfedadlnlvvpsavfasvgtagqrctttrrlmlhgsihdivvervakaykqvrigdpwdpstmygplhtkqavdqylaaieqakqqggtvvcggkVMDRPGNYVEPTIITGLAHDAPIVHTETFVPILYVLKFQTEEEAFAWNNEVKqglsssiftkdmgrvfrwlgpkgsdcgivnvniptsgaeiggafggekhtgggresgsdswkqymrrstctinyskdlplaqgikfe	mqrcftltivrhwalrkklltisyqqsaamstllinqpkyawlkelglsedndgvyngnwggkgevitsycpannepiarvrqatmaeyeetvqksrdawkVWADIPAPKrgeivrqigdalrkkikVLGSLVSLEMGKiyvegvgevqeyvdvcdyavglsrmiggpvlpserpghaliemwnpvglvgiitafnfpvavygwnnaialicgnvclwkGAPTTPLTSVAVTKivaevleqnnlpgaicsmtcggadigtamskderVDLVSFTGSTHVGKmvammvqerfgrnllelggnnaiivfedadlnlvvpsavfasvgtagqrctttrrlmlhgsihdivvervakaykqvrigdpwdpstmygplhtkqavdqylaaieqakqqggtvvcggkVMDRPGNYVEPTIITGLAHDAPIVHTETFVPILYVLKFQTEEEAFAWNNEVKqglsssiftkdmgrvfrwlgpkgsdcgivnvniptsgaeiggafggekhtgggresgsdswkqymrrstctinyskdlplaqgikfe		2.60656e+07	7	0
9.9R	B5XDB2	DOPD	Salmo salar	D-dopachrome decarboxylase	3	2	0.37288	mPFIDLESNLPASKfsedflkklgsktaavlgkpeermivvvkpglpmlmcgtcapcvilsvsaigvtdtaeknkEHSANILPFLIGELGLTEDRivirFYALEPHQVGKkgtvmsyl	mPFIDLESNLPASKfsedflkklgsktaavlgkpeermivvvkpglpmlmcgtcapcvilsvsaigvtdtaeknkEHSANILPFLIGELGLTEDRivirFYALEPHQVGKkgtvmsyl		3.07117e+07	3	0
9.9R	A0A1S3MQ74	ncl	Salmo salar	Nucleolin	3	3	0.06555	mvklakaakkqanpkkkappppkeveeesseeesdeeeeeappkavakkavtpakpapkaakngkaakkaeseedddseeeseeeapppkktpakatpakkapakaeesddddedeeseeeapppkkaaakpsvkvtaakeesdeddddddseeeemdttpapaakkagmvkakeesddedeeeeeddeeedddddeeedeapatpakrkadnkketppakkaksesdetfclfignlnsnkdfdeikealaaffskknldvqdvrlgaskkfgyvefgsaedmqtalelngkkcmgqelkmdkarskgnsqeekkdrdartlfvkNLPFSATEDDLKEVFADAVEIRippgqdgsnrGIAYIAFKteaiadkMLTEAQGADVQGRsimvdytgiksqkggrppaqaaaesktlivnnlsysatedslqsafegavsirvpqnngrpkgfafvefesaeaakealenlngteiegrqirleysqnsggrdaggrggsggptktlfvrglsgdttdqslrdafdsatgarvvtdrdtgnskcfgfvdfdsendckaakeameggeidgssvnldyakpkgdsggfrggrggfgggrggrgggfgrggggfgggrggrgggfrggrggdrgggrggfrggrgggfgdkpqgkkikfdd	mvklakaakkqanpkkkappppkeveeesseeesdeeeeeappkavakkavtpakpapkaakngkaakkaeseedddseeeseeeapppkktpakatpakkapakaeesddddedeeseeeapppkkaaakpsvkvtaakeesdeddddddseeeemdttpapaakkagmvkakeesddedeeeeeddeeedddddeeedeapatpakrkadnkketppakkaksesdetfclfignlnsnkdfdeikealaaffskknldvqdvrlgaskkfgyvefgsaedmqtalelngkkcmgqelkmdkarskgnsqeekkdrdartlfvkNLPFSATEDDLKEVFADAVEIRippgqdgsnrGIAYIAFKteaiadkMLTEAQGADVQGRsimvdytgiksqkggrppaqaaaesktlivnnlsysatedslqsafegavsirvpqnngrpkgfafvefesaeaakealenlngteiegrqirleysqnsggrdaggrggsggptktlfvrglsgdttdqslrdafdsatgarvvtdrdtgnskcfgfvdfdsendckaakeameggeidgssvnldyakpkgdsggfrggrggfgggrggrgggfgrggggfgggrggrgggfrggrggdrgggrggfrggrgggfgdkpqgkkikfdd		6.79361e+06	3	0
9.9R	B5X5M2	FABPH	Salmo salar	Fatty acid-binding protein, heart	7	3	0.47407	mVDKFVGTWKMTSSDNFDDYMKalgvgfatrqvgnrtkpsliinmddqgmicvksqstfktveikFKLNEPFEETTADDRKTMTVFTLENGNLVQKQNWDGKETTIERevtgdgkliakcvmgdvvavrtyvkea	[Acetylation on X]-mVDKFVGTWKMTSSDNFDDYMKalgvgfatrqvgnrtkpsliinmddqgmicvksqstfktveikFKLNEPFEETTADDRKTMTVFTLEN[Deamidation on N]GNLVQKQN[Ammonia loss on N]WDGKETTIERevtgdgkliakcvmgdvvavrtyvkea	#aa1[Acetylation on X,info:occupancy=1.00(1/1)];#aa90[Deamidation on N,info:occupancy=0.67(2/3)];#aa98[Ammonia loss on N,info:occupancy=1.00(2/2)]	1.41345e+08	11	0
9.9R	B5DG30	hsp70-3	Salmo salar	Heat shock protein 70 isoform 3	11	3	0.19201	mskgpavgidlgttyscvgifqhgkveiiandqgnrttpsyvaftdterligdaakNQVAMNPTNTVFDAKrligrkfddavvqsdmkhwpftvvsdggkpkmeveykgerktffpeevssmvltkmkeiseaylgkpvnnavitvpayfndsqrqatkdagvisglnvlrIINEPTAAAIAYGLDKKvggernvlifdlgggtfdvsiltiedgifevkSTAGDTHLGGEDFDNRMVNHFIGEFKrkfkkdisgnkravrrlrtacerakrtlssstqasieidslyegadfytsitrARFEELNADLFRgtlepveksmrdakmdkaqihdivlvggstripkiqkLLQDLFNGRdlnksinpdeavaygaavqaailagdksenvqdlllldvtplslgietaggvmtvlikrnttiptkQTQTFTTYSENQPGVLIQVYEGERamtkdnnilgkFELTGIPPAPRgvpqievtfdidangilnvsavdkstgkenkititndkgrltkediermvqeadqyraedeaqkekvtakNSLESLAFNMKstvddeklaekispedkktivdkcneviswldrnqtaekdeyehqqkelekvcnpiitnlyqgtggppggmpggmpggmpggfpggagagsssgptieevd	mskgpavgidlgttyscvgifqhgkveiiandqgnrttpsyvaftdterligdaakNQVAMNPTNTVFDAKrligrkfddavvqsdmkhwpftvvsdggkpkmeveykgerktffpeevssmvltkmkeiseaylgkpvnnavitvpayfndsqrqatkdagvisglnvlrIINEPTAAAIAYGLDKKvggernvlifdlgggtfdvsiltiedgifevkSTAGDTHLGGEDFDNRMVNHFIGEFKrkfkkdisgnkravrrlrtacerakrtlssstqasieidslyegadfytsitrARFEELNADLFRgtlepveksmrdakmdkaqihdivlvggstripkiqkLLQDLFN[Deamidation on N]GRdlnksinpdeavaygaavqaailagdksenvqdlllldvtplslgietaggvmtvlikrnttiptkQTQTFTTYSEN[Ammonia loss on N]QPGVLIQVYEGERamtkdnnilgkFELTGIPPAPRgvpqievtfdidangilnvsavdkstgkenkititndkgrltkediermvqeadqyraedeaqkekvtakNSLESLAFNMKstvddeklaekispedkktivdkcneviswldrnqtaekdeyehqqkelekvcnpiitnlyqgtggppggmpggmpggmpggfpggagagsssgptieevd	#aa355[Deamidation on N,info:occupancy=1.00(1/1)];#aa434[Ammonia loss on N,info:occupancy=1.00(1/1)]	2.22118e+07	14	0
9.9R	A0A1S3R6Y8	LOC106600892	Salmo salar	Adenylosuccinate lyase	6	2	0.19874	mdefskyrsplvsryaskemsynfsdrkkfttwrklwiylakaekalglpvtdaqvtemeshaedidfamaaveesklrhdvmahvhtfahccptaapiihlgatscyvgdntdlillrDGFDILLPKlarvidrlsnfaekYAGLPTLGFTHYQPAQLTTVGKraclwlqdlamdmrnlkraredlrfrgvkGTTGTQASFLQLFQGDHDKVEDLDRmvtemagfkkAYMVTGQTYSRkvdidslshlasmgatihkictdirllanlkeieepfekeqigssamaykrnpmrcerccslarhlialladplqtasvqwlertlddsanrrislpesfltadiilstlqniteglvvypkvierhirHELPFMATENIIMAMVKaggnrqdchekirVLSQQAANVVKqeggdndllarvqadpyfapilghldnildpktfigrapqqvarflseevrpllepykaeidvkielel	mdefskyrsplvsryaskemsynfsdrkkfttwrklwiylakaekalglpvtdaqvtemeshaedidfamaaveesklrhdvmahvhtfahccptaapiihlgatscyvgdntdlillrDGFDILLPKlarvidrlsnfaekYAGLPTLGFTHYQPAQLTTVGKraclwlqdlamdmrnlkraredlrfrgvkGTTGTQASFLQLFQGDHDKVEDLDRmvtemagfkkAYMVTGQTYSRkvdidslshlasmgatihkictdirllanlkeieepfekeqigssamaykrnpmrcerccslarhlialladplqtasvqwlertlddsanrrislpesfltadiilstlqniteglvvypkvierhirHELPFMATENIIMAMVKaggnrqdchekirVLSQQAANVVKqeggdndllarvqadpyfapilghldnildpktfigrapqqvarflseevrpllepykaeidvkielel		1.73075e+07	8	0
9.9R	A0A1S3KNQ3	hrsp12	Salmo salar	2-iminobutanoate/2-iminopropanoate deaminase	3	3	0.33088	mssiirkiintskAPAAIGPYSQAVVVDRtmyvsgqlgmdpasgqlveggvqaqtkqalvnmgeilkeagcgydsvvkTTVLLADMNDFASVNDVYKtffsssfparAAYQVAALPRgglveieavavlgpltevs	mssiirkiintskAPAAIGPYSQAVVVDRtmyvsgqlgmdpasgqlveggvqaqtkqalvnmgeilkeagcgydsvvkTTVLLADMNDFASVNDVYKtffsssfparAAYQVAALPRgglveieavavlgpltevs		4.09626e+07	3	0
9.9R	B5X3F7	TYPH	Salmo salar	Thymidine phosphorylase	7	7	0.23179	mAQHEQSAASFPEHIRkkrngeqlsageirdfvqgvkdktiqesqigamlmaiwlqgmvaeetlaltkemmmsgevmswpaeweglvvdkhstggvgdkislvlapalaacgckvpmisgrglahtggtldklesipgfnvyqsvqqlhgileevgccivgqtdnlvpadkvmyalrDVTSTVDSLPLITGSIISKKGAESLNALVLDVKFGNAALYKdlgsakSLAQSMVTVGNSLGIRtgavlsrmncpigrcvgntlevmesleclkgrgpddilelvtslgglllwmvgragsleegkkvisttlqngaalekfqnmmigqgvtsqiaaslcstntdyysilrrahyqteletqghgtvldidgmviaqvlhrlgagrskAGDPVNHSVGAELLVSLGQKvekgqpwlrVHYETPALSAEQRlslqgaltlgpadqlltqplvaeiilp	[Acetylation on X]-mAQHEQSAASFPEHIRkkrngeqlsageirdfvqgvkdktiqesqigamlmaiwlqgmvaeetlaltkemmmsgevmswpaeweglvvdkhstggvgdkislvlapalaacgckvpmisgrglahtggtldklesipgfnvyqsvqqlhgileevgccivgqtdnlvpadkvmyalrDVTSTVDSLPLITGSIISKKGAESLNALVLDVKFGNAALYKdlgsakSLAQSMVTVGNSLGIRtgavlsrmncpigrcvgntlevmesleclkgrgpddilelvtslgglllwmvgragsleegkkvisttlqngaalekfqnmmigqgvtsqiaaslcstntdyysilrrahyqteletqghgtvldidgmviaqvlhrlgagrskAGDPVNHSVGAELLVSLGQKvekgqpwlrVHYETPALSAEQRlslqgaltlgpadqlltqplvaeiilp	#aa1[Acetylation on X,info:occupancy=1.00(1/1)]	2.79159e+07	9	0
9.9R	B5DGC6	nme1	Salmo salar	Nucleoside diphosphate kinase	7	2	0.50658	mannerTFIAIKPDGVQRGLVGEIIKRfeqrgfrlvamkMVQASEDLVKqhyidlkdmpfygglcsfmhsgpvvamiweglnivkngrLMLGETNPADSKPGSIRgdlcitlgrNIIHGSDSLDSAKKEIGLWFKPEEMVEYKscqheflye	mannerTFIAIKPDGVQRGLVGEIIKRfeqrgfrlvamkMVQASEDLVKqhyidlkdmpfygglcsfmhsgpvvamiweglnivkngrLMLGETNPADSKPGSIRgdlcitlgrNIIHGSDSLDSAKKEIGLWFKPEEMVEYKscqheflye		4.46068e+08	14	0
9.9R	B5DGE0	ahcy	Salmo salar	Adenosylhomocysteinase	9	8	0.22402	mseklpfkVADISLAEWGRKAIDIAENEMPGLMKmremygqskplkgariagclhmtlqtavlietltalgaevqwsscnifstqdhaasaiakTGVPVYAWKgmtdeeyvwcieqtiywkdgqplnmilddggdltnmvhkkypkllsgikGVSEETTTGVHNLYKmmkngdlkIPAINVNDSVTKskfdnlygcreslidgikratdvmiagkVAVVAGYGDVGKgcvqalrgfgarvivtevdpinalqaamegyevttmeeackegnifvtttgcedillgkhfehmkddsivcnighfdceidmnwlnanaaekinikpqvdryrmksgrhiivlaegrlvnlgcamghpsfvmsnsftnqvlaqielwkntskYPLGVYFLPKKLDEEVAAAHLDKlgvkltklsdkqakylglpregpfkpdhyry	mseklpfkVADISLAEWGRKAIDIAENEMPGLMKmremygqskplkgariagclhmtlqtavlietltalgaevqwsscnifstqdhaasaiakTGVPVYAWKgmtdeeyvwcieqtiywkdgqplnmilddggdltnmvhkkypkllsgikGVSEETTTGVHNLYKmmkngdlkIPAINVNDSVTKskfdnlygcreslidgikratdvmiagkVAVVAGYGDVGKgcvqalrgfgarvivtevdpinalqaamegyevttmeeackegnifvtttgcedillgkhfehmkddsivcnighfdceidmnwlnanaaekinikpqvdryrmksgrhiivlaegrlvnlgcamghpsfvmsnsftnqvlaqielwkntskYPLGVYFLPKKLDEEVAAAHLDKlgvkltklsdkqakylglpregpfkpdhyry		4.75728e+07	9	0
9.9R	A0A1S3PM55	LOC106586070	Salmo salar	collagen alpha-3(VI) chain-like	29	2	0.30611	mrkhrmlplcallgvlfagllpkldaqeeaqesadlvflidgsenvgaanfprvrdlamkviegldvgrdtirvavalysadpevqfflntyenkaavldavktiqftgskeanlgaalekvaesllsppsggraeegvpqalvvisagpsnddfsagdralkaanvitfgvvvggmataeletiatdkSFVLSAPDFRavasmgdqllpyvngvtqgtivvqneftealevgkrdiiflidstmgattinslrefikrfvdtmpigpdqvqvgvaqfsnaarleidlnaygskedlnaalgrlkprpgqvvnigvaldfvrtnmlradkgsriqqgvpqlvllmtskkssdsvgqaaealqrMGVLTLAAGSKtadeqelkqiafdeslvfmlndfrillrnpgmivsllstlsgvvvtegptepvveittvqtqrvvrdivfmvdgssyigganlpyvrdfivgvvnlldvrpdrvrIGLMQFAENPKiefylnthntkqdvlakvgqlrlmggsalntgaamdyaltnmfqastgsrqrqgvqqvlllitggpsqdevkkiadkvavagvltftvsagqadeaylkTVAFVPNLAYHESRfsslpsvveqimtplitvvgdtdisvtdieitkepavvrgerdvaflidgsdnvradfpyirdfiikVIEPLDIGQDRvrISVVQHSERPAPNFYLNTYKnkaevlravndlrlaggrnlntgmalkfmkdtilspvhgsraaqnvpqflivltagkskdsvkesagalktngvvpfavgvkdadpkqieaishnpsfafnvkefsqlnmvqqrlnsyvslpkeelkvildqasvhaisvhtdavkrdivflldgsdgtrsgfpavrdfiqsivgklsveenrdrvsvvqyadkpeahfylnshktkdaiinavskmrhkggrslntgaalqfvrhrvftassgsrrlegvpqililltskksrddvkgpavalkdleivslgvgvgdanvreleiisfqpgftyqvtefselptiqpqlvatlkrlskdteesvapvtpgipdlvvesqaprrDVVFLLDGSDGTRsgfpamrdfvqrVVETLGVDENRDRvavvqyskdpaaqfylntyttkGEILNTVRglrhkGGRPLNTGAALQYVRDNVFIASSGSRRLEGVPQILILLNGGRSFDNVDTPASALKELGVLVFGIGTRssdsrelqkisydpsyalsvseftdlpnvqqqlfsamstvivqvttmtptviptilvesqapmrDVVFLLDGSDGTRsgfpamrdfvqrVVETLGVDENRDRvavvqyskdpaaqfylntyttkGEILNTVRglrhkGGRPLNTGAALQYVRDNVFTVSSGSRriegvpqllillsggrSFDNVDTPASALKELGVLIFGIGTRssdsrelqrishdpsyalsvsdftdlpniqqqllssveavvievtpesttdlvdhdtsrKDVVFLVDGSDGTRngfpamrdfvqrvvgklnvggdkdrvsvvqygrdqevhfylntyttkEDILDTVRslrhrGGRPLNTGAALQYVRDNVFTASSGSRSQEGVPQMLILLSGGRSSDNVDIPASALKESGVLIFGIGTRnssrevqriatdpsfsqsvseftdlpsiqeqffsslitvqveatpitppvivdqsiarkdvvflldgsdgtsngfpamrdfvqrvvekltveenrdrVSVVQYSRESEAHFYLNTYTTKEDVVDTVRglrhkGGRPLNTGAALQYVRDNVFIASSGSRRLEGVPQILILLNGGRSFDNVDTPASALKELGVLVFGIGTRssdsrelqkisydpsyalsvseftdlpnvqqqllsamstvivqvttmtptviptilvesqaprrDVVFLLDGSDGTRsgfpamrdfvqrVVETLGVDENRDRvavvqyskdpaaqfylntyttkGEILNTVRglrhkGGRPLNTGAALQYVRDNVFTVSSGSRriegvpqllillsggrSFDNVDTPASALKELGVLIFGIGTRssdsrelqrishdpsyalsvsdftdlpniqqqllssveavvievtpesttdlvdhdtsrKDVVFLVDGSDGTRngfpamrdfvqrvvgklnvggdkdrvsvvqygrdqevhfylntyttkEDILDTVRslrhrGGRPLNTGAALQYVRDNVFTASSGSRSQEGVPQMLILLSGGRSSDNVDIPASALKESGVLIFGIGTRnssrevqriatdpsfsqsvsefsdlpsvqeqffsslitvqveatpitprVIVDQSIARkDVVFLLDGSDGTRngfpamrdfvqrvvekltveenrdrVSVVQYSRESEAHFYLNTYTTKEDVVDTVRglrhkGGRPLNTGAALQYVRDNVFIASSGSRRLEGVPQILILLNGGRSFDNVDTPASALKELGVLVFGIGTRssdsrelqkisydpqlcsfrv	mrkhrmlplcallgvlfagllpkldaqeeaqesadlvflidgsenvgaanfprvrdlamkviegldvgrdtirvavalysadpevqfflntyenkaavldavktiqftgskeanlgaalekvaesllsppsggraeegvpqalvvisagpsnddfsagdralkaanvitfgvvvggmataeletiatdkSFVLSAPDFRavasmgdqllpyvngvtqgtivvqneftealevgkrdiiflidstmgattinslrefikrfvdtmpigpdqvqvgvaqfsnaarleidlnaygskedlnaalgrlkprpgqvvnigvaldfvrtnmlradkgsriqqgvpqlvllmtskkssdsvgqaaealqrMGVLTLAAGSKtadeqelkqiafdeslvfmlndfrillrnpgmivsllstlsgvvvtegptepvveittvqtqrvvrdivfmvdgssyigganlpyvrdfivgvvnlldvrpdrvrIGLMQFAENPKiefylnthntkqdvlakvgqlrlmggsalntgaamdyaltnmfqastgsrqrqgvqqvlllitggpsqdevkkiadkvavagvltftvsagqadeaylkTVAFVPNLAYHESRfsslpsvveqimtplitvvgdtdisvtdieitkepavvrgerdvaflidgsdnvradfpyirdfiikVIEPLDIGQDRvrISVVQHSERPAPNFYLNTYKnkaevlravndlrlaggrnlntgmalkfmkdtilspvhgsraaqnvpqflivltagkskdsvkesagalktngvvpfavgvkdadpkqieaishnpsfafnvkefsqlnmvqqrlnsyvslpkeelkvildqasvhaisvhtdavkrdivflldgsdgtrsgfpavrdfiqsivgklsveenrdrvsvvqyadkpeahfylnshktkdaiinavskmrhkggrslntgaalqfvrhrvftassgsrrlegvpqililltskksrddvkgpavalkdleivslgvgvgdanvreleiisfqpgftyqvtefselptiqpqlvatlkrlskdteesvapvtpgipdlvvesqaprrDVVFLLDGSDGTRsgfpamrdfvqrVVETLGVDENRDRvavvqyskdpaaqfylntyttkGEILNTVRglrhkGGRPLNTGAALQYVRDNVFIASSGSRRLEGVPQILILLN[Deamidation on N]GGRSFDNVDTPASALKELGVLVFGIGTRssdsrelqkisydpsyalsvseftdlpnvqqqlfsamstvivqvttmtptviptilvesqapmrDVVFLLDGSDGTRsgfpamrdfvqrVVETLGVDENRDRvavvqyskdpaaqfylntyttkGEILNTVRglrhkGGRPLNTGAALQYVRDNVFTVSSGSRriegvpqllillsggrSFDNVDTPASALKELGVLIFGIGTRssdsrelqrishdpsyalsvsdftdlpniqqqllssveavvievtpesttdlvdhdtsrKDVVFLVDGSDGTRngfpamrdfvqrvvgklnvggdkdrvsvvqygrdqevhfylntyttkEDILDTVRslrhrGGRPLNTGAALQYVRDNVFTASSGSRSQEGVPQMLILLSGGRSSDNVDIPASALKESGVLIFGIGTRnssrevqriatdpsfsqsvseftdlpsiqeqffsslitvqveatpitppvivdqsiarkdvvflldgsdgtsngfpamrdfvqrvvekltveenrdrVSVVQYSRESEAHFYLNTYTTKEDVVDTVRglrhkGGRPLNTGAALQYVRDNVFIASSGSRRLEGVPQILILLN[Deamidation on N]GGRSFDNVDTPASALKELGVLVFGIGTRssdsrelqkisydpsyalsvseftdlpnvqqqllsamstvivqvttmtptviptilvesqaprrDVVFLLDGSDGTRsgfpamrdfvqrVVETLGVDENRDRvavvqyskdpaaqfylntyttkGEILNTVRglrhkGGRPLNTGAALQYVRDNVFTVSSGSRriegvpqllillsggrSFDNVDTPASALKELGVLIFGIGTRssdsrelqrishdpsyalsvsdftdlpniqqqllssveavvievtpesttdlvdhdtsrKDVVFLVDGSDGTRngfpamrdfvqrvvgklnvggdkdrvsvvqygrdqevhfylntyttkEDILDTVRslrhrGGRPLNTGAALQYVRDNVFTASSGSRSQEGVPQMLILLSGGRSSDNVDIPASALKESGVLIFGIGTRnssrevqriatdpsfsqsvsefsdlpsvqeqffsslitvqveatpitprVIVDQSIARkDVVFLLDGSDGTRngfpamrdfvqrvvekltveenrdrVSVVQYSRESEAHFYLNTYTTKEDVVDTVRglrhkGGRPLNTGAALQYVRDNVFIASSGSRRLEGVPQILILLN[Deamidation on N]GGRSFDNVDTPASALKELGVLVFGIGTRssdsrelqkisydpqlcsfrv	#aa1169[Deamidation on N,info:occupancy=0.67(2/3)];#aa1772[Deamidation on N,info:occupancy=0.67(2/3)];#aa2375[Deamidation on N,info:occupancy=0.67(2/3)]	9.35562e+06	34	0
9.9R	B5X2H6	A9A1A	Salmo salar	4-trimethylaminobutyraldehyde dehydrogenase	6	5	0.1087	maqllesmpgastgqvvvtdhlnfwggcrvkpkdginpepvhepatgrklcdmfpcgkeevdqaiqsahaaylkwskmagmerarvmleaariirerrdniaklevinngksitearvdidiswqtleyyagiagtlagqhiqlpggsfaytrrealgvcvgigawnypfqiacwksapalacgnamvfkpspftavtavilaeiykeagvpdglfnvvqggaetgtllcnhpgvakVSFTGSVPTGKkimemsaktvkqvtlelggkspliifkdcelenavrgalmanfltqgevccngtrvyvqrEIMPVFLEEVVKRtkaisigdplleatrMGALITRqhldkVLGFVSQAKkegakvlcggeaftpiepklkggyymspcvldnctddmtcvkeeifgpvmsvmpfdteeevlkrANNTTFGLASGVFTRdisrahrvaenlqagtcfinnynispvevpfggykqsgfgrengqvtieyysqlktvvvemgdvddyfnc	maqllesmpgastgqvvvtdhlnfwggcrvkpkdginpepvhepatgrklcdmfpcgkeevdqaiqsahaaylkwskmagmerarvmleaariirerrdniaklevinngksitearvdidiswqtleyyagiagtlagqhiqlpggsfaytrrealgvcvgigawnypfqiacwksapalacgnamvfkpspftavtavilaeiykeagvpdglfnvvqggaetgtllcnhpgvakVSFTGSVPTGKkimemsaktvkqvtlelggkspliifkdcelenavrgalmanfltqgevccngtrvyvqrEIMPVFLEEVVKRtkaisigdplleatrMGALITRqhldkVLGFVSQAKkegakvlcggeaftpiepklkggyymspcvldnctddmtcvkeeifgpvmsvmpfdteeevlkrANNTTFGLASGVFTRdisrahrvaenlqagtcfinnynispvevpfggykqsgfgrengqvtieyysqlktvvvemgdvddyfnc		3.30854e+07	6	0
9.9R	B5DG02	rpl9	Salmo salar	60S ribosomal protein L9	2	2	0.16146	mkTILSNQTVDIPDGVEVRlkgrtvivkgprgvlrrEFNHINLELSLLGKthkklrvdkwwgnrkelatvrticshvqnmikgvtmgfrykmrsvyahfpinvvmqesgalveirnflgekyirrvrmrqgvscavsaaqkdelilegndielvsnsaaliqqattvknkdirkfldgiyvsekgtvvqked	mkTILSNQTVDIPDGVEVRlkgrtvivkgprgvlrrEFNHINLELSLLGKthkklrvdkwwgnrkelatvrticshvqnmikgvtmgfrykmrsvyahfpinvvmqesgalveirnflgekyirrvrmrqgvscavsaaqkdelilegndielvsnsaaliqqattvknkdirkfldgiyvsekgtvvqked		1.07291e+07	2	0
9.9R	A0A1S3MVQ2	LOC106575321	Salmo salar	Hemopexin	4	3	0.12045	mllsqtlclclalaftsaaptlhdvmmadhdhdhhedqahhkanpdrcdgiefdaiapdekghtfffkgdhlwngftgpaqvssaffkelddhhhlghvdaafrmhnkekpgdhdhiyffledkvfsyynhslekgypkniqldfpgvpshldaavecpkgecnsdsvlffkGEEVYNYDIATQLVKkrqwahlpnctsayrwleqyycfhghnftrFHPVSGEVNGVYPKdarhyfmscpnfghggkapkcsevtldaitsddsgktyaftgqiymrldthrdgkhtfpiartwkelangvdavfsysdkiyiikgdqvyiykSAAPFTLIEGYPKslkeelgiegpvnaafvcaghhivhiiqgqkMQDIDLSATPRvvarevplpiagieagmcgpdgvkvyvgseyyhyesprllafskmspepkkitpdmmgcve	mllsqtlclclalaftsaaptlhdvmmadhdhdhhedqahhkanpdrcdgiefdaiapdekghtfffkgdhlwngftgpaqvssaffkelddhhhlghvdaafrmhnkekpgdhdhiyffledkvfsyynhslekgypkniqldfpgvpshldaavecpkgecnsdsvlffkGEEVYNYDIATQLVKkrqwahlpnctsayrwleqyycfhghnftrFHPVSGEVN[Deamidation on N]GVYPKdarhyfmscpnfghggkapkcsevtldaitsddsgktyaftgqiymrldthrdgkhtfpiartwkelangvdavfsysdkiyiikgdqvyiykSAAPFTLIEGYPKslkeelgiegpvnaafvcaghhivhiiqgqkMQDIDLSATPRvvarevplpiagieagmcgpdgvkvyvgseyyhyesprllafskmspepkkitpdmmgcve	#aa226[Deamidation on N,info:occupancy=1.00(1/1)]	3.28013e+07	4	0
9.9R	A0A0A0MP92	SERPINA3-7	Bos taurus	Endopin 2	4	2	0.08153	mrtertsfllalgllvsgfcsrvhclpenvtpeeqhkgtsvdghslassntdfafslykqlalkdpnknvifsplsisialaflslgahdhtvteileglkfnltetpeteihqgfqhllqtfnqpsnqlqlsvgnamfvseelklldkfrkdaeafyasevlstnfkdseaavklineyvknkthgkieklfndldvltnlillnyiffkaqwktpfnpnhtyesefhvsqnervivpmmtlyletpyfrdeelgctlveltytsndsalfilpdegkmqdleakLTPETLTRwrnslqprlihrlrlprfsisshyqlkDILSQLGIKKIFTSDADFSGITDDHKlavshvihkavldvgeegtegaavtavvmatssllhtltvsfnrpfllsifcketqsiiflgkvtnpkea	mrtertsfllalgllvsgfcsrvhclpenvtpeeqhkgtsvdghslassntdfafslykqlalkdpnknvifsplsisialaflslgahdhtvteileglkfnltetpeteihqgfqhllqtfnqpsnqlqlsvgnamfvseelklldkfrkdaeafyasevlstnfkdseaavklineyvknkthgkieklfndldvltnlillnyiffkaqwktpfnpnhtyesefhvsqnervivpmmtlyletpyfrdeelgctlveltytsndsalfilpdegkmqdleakLTPETLTRwrnslqprlihrlrlprfsisshyqlkDILSQLGIKKIFTSDADFSGITDDHKlavshvihkavldvgeegtegaavtavvmatssllhtltvsfnrpfllsifcketqsiiflgkvtnpkea		2.55896e+07	4	0
9.9R	A0A1S3PX04	p4hb	Salmo salar	Protein disulfide-isomerase	7	6	0.14648	mfkffllctlavasradigeeddvlvlkksnfeealkahpnilvefyapwcghckalvpeyakaasmlkaegseirlakvdateeadlaqeygvrgyptikffkggdkespkeysagrqaddivnwlkkrtgpaattlgevaqaesmiaenevavigffkdaesegakaflkaaeavddvpfgitsndavfskfevskdgvvlfkkfdegrntfdgelskADLLAFIKANQLPLVIEFTEQTAPKifggeikSHILMFVPKaasdfndkmaefkkasegfkgkilfifidsevddnqrILEFFGLKkeecpairLITLEDEMTKyrpeseaitadniiafctlftegklkphlmsqdipedwdknpvrvlvgknfeevvfdpkknvfvefyapwcghckqldpiwtklgekYQDSADIVVAKMDSTANEIETVKvhsfptlkffpagdehkvvdyngertlegftkflesggkdggapageegeedegiddmedldeqdsdsdgdggdhdel	mfkffllctlavasradigeeddvlvlkksnfeealkahpnilvefyapwcghckalvpeyakaasmlkaegseirlakvdateeadlaqeygvrgyptikffkggdkespkeysagrqaddivnwlkkrtgpaattlgevaqaesmiaenevavigffkdaesegakaflkaaeavddvpfgitsndavfskfevskdgvvlfkkfdegrntfdgelskADLLAFIKANQLPLVIEFTEQTAPKifggeikSHILMFVPKaasdfndkmaefkkasegfkgkilfifidsevddnqrILEFFGLKkeecpairLITLEDEMTKyrpeseaitadniiafctlftegklkphlmsqdipedwdknpvrvlvgknfeevvfdpkknvfvefyapwcghckqldpiwtklgekYQDSADIVVAKMDSTANEIETVKvhsfptlkffpagdehkvvdyngertlegftkflesggkdggapageegeedegiddmedldeqdsdsdgdggdhdel		1.35944e+07	7	0
9.9R	A0A1S3PN43	LOC106586369	Salmo salar	60 kDa heat shock protein, mitochondrial	5	3	0.12718	mlrlptvmrqmrpvsralaphltrayakdvkfgadartmmlkgvdlladavavtmgpkgrTVIIEQSWGSPKvtkdgvtvakaidlkckyqnigaklvqdvanntneeagdgtttatvlaraiakegfdsiskganpveirrGVMLAVETVINELKRmskpvttpeeiaqvatisangdveigaiisnamkkvgrkgvitvkdgktlydeleiieglkfdrGYISPYFINTAKgqkcefqdayvllsekkISSVQSIVPALELANQHRkplvivaedvdgealstlvlnrlkvglqvvavkapgfgdnrkaqlhdmavatggtvfgdeavgialediqahdfgkvgevsvtkddtmllkgkgdtaaiekrqaeiveqlenttsdyekeklnerlaklsdgvavlkvggtsdvevnekkdrvtdalnatraaveegivpgggcallrSIPALDALVPINTDQKigidiirralrvpamtiaknagvegslvvekilqaageigydamegeyvnmvekgiidptkvvrtalmdaagvasllstaecvvtelpkdekeagmpggmggmgggmgggmf	mlrlptvmrqmrpvsralaphltrayakdvkfgadartmmlkgvdlladavavtmgpkgrTVIIEQSWGSPKvtkdgvtvakaidlkckyqnigaklvqdvanntneeagdgtttatvlaraiakegfdsiskganpveirrGVMLAVETVINELKRmskpvttpeeiaqvatisangdveigaiisnamkkvgrkgvitvkdgktlydeleiieglkfdrGYISPYFINTAKgqkcefqdayvllsekkISSVQSIVPALELANQHRkplvivaedvdgealstlvlnrlkvglqvvavkapgfgdnrkaqlhdmavatggtvfgdeavgialediqahdfgkvgevsvtkddtmllkgkgdtaaiekrqaeiveqlenttsdyekeklnerlaklsdgvavlkvggtsdvevnekkdrvtdalnatraaveegivpgggcallrSIPALDALVPINTDQKigidiirralrvpamtiaknagvegslvvekilqaageigydamegeyvnmvekgiidptkvvrtalmdaagvasllstaecvvtelpkdekeagmpggmggmgggmgggmf		2.66403e+06	5	0
9.9R	B5XBH3	APOA1	Salmo salar	Apolipoprotein A-I	14	7	0.39313	mkflalaltillaaatqavpmqadapsqlehvkVAMMEYMAQVKetaqrSIDLLDDTEFKEYKvqlsqsldnlqqyaqttsqslapyseafgaqltdaaaavrAEVMKDVEELRtqlepkraelkevldkhideyrkkleplikeiveqrRTELEAFRVKMEPVVEEMRakvstnveetkakLMPIVETVRaklterleelrTLAAPYAEEYKEQMFKavgevrekVGPLTNDFKgqvgpaaeqakekLMAFYETISQAIKA	mkflalaltillaaatqavpmqadapsqlehvkVAMMEYMAQVKetaqrSIDLLDDTEFKEYKvqlsqsldnlqqyaqttsqslapyseafgaqltdaaaavrAEVMKDVEELRtqlepkraelkevldkhideyrkkleplikeiveqrRTELEAFRVKMEPVVEEMRakvstnveetkakLMPIVETVRaklterleelrTLAAPYAEEYKEQMFKavgevrekVGPLTNDFKgqvgpaaeqakekLMAFYETISQAIKA		1.61738e+08	17	0
9.9R	A0A1S3NP26	LOC106580446	Salmo salar	putative aminopeptidase W07G4.4	3	2	0.09302	mcarvqpiewttdcksqnydgivlvtqsydtlpkeleclkaplldyssvdcglgdevvvlkvpglpgnrlvfastgpvnrdyddvrrfsdaavngikramkagmqrpllvcprhscydrSTLVAALGALHALYMPLEVReasvkpsqykvcvlglwvdqeaqgkELVDLASALESGRlacrdiggsdpermaaprvaeyiqalfkdspvqvdvvsdlkvlekeypclaavnrcanavprhqarviklkycgegpvqhtlmlvgkgitydtggadikaggfmagmhrdkcgaaavagffqvlaklkpkhlkvvgamamvrnsvgsdcyvadelvvsragrrvrvgntdaegrmvmvdllcemkekavrevspqlftiatltghairamgpnysiimdngaaqrsgnarqwqkAGEVLGDLFEVSSIRredydfhkgkseyeeilqsnnlpssatprghqtpaaflimasgldkygvdsgsplpyshidiagssgpfpgvptgapilamatnyilpsa	mcarvqpiewttdcksqnydgivlvtqsydtlpkeleclkaplldyssvdcglgdevvvlkvpglpgnrlvfastgpvnrdyddvrrfsdaavngikramkagmqrpllvcprhscydrSTLVAALGALHALYMPLEVReasvkpsqykvcvlglwvdqeaqgkELVDLASALESGRlacrdiggsdpermaaprvaeyiqalfkdspvqvdvvsdlkvlekeypclaavnrcanavprhqarviklkycgegpvqhtlmlvgkgitydtggadikaggfmagmhrdkcgaaavagffqvlaklkpkhlkvvgamamvrnsvgsdcyvadelvvsragrrvrvgntdaegrmvmvdllcemkekavrevspqlftiatltghairamgpnysiimdngaaqrsgnarqwqkAGEVLGDLFEVSSIRredydfhkgkseyeeilqsnnlpssatprghqtpaaflimasgldkygvdsgsplpyshidiagssgpfpgvptgapilamatnyilpsa		2.19975e+06	3	0
9.9R	B5XGZ2	GSTP1	Salmo salar	Glutathione S-transferase	3	2	0.18269	MGPYTITYFGVRgrcgamrIMMADQGQEWKeilidfsdwmkgdlkascvfgqlpkfedgglvlyqsnailrhlgrnhdaygkdgkeaalidmmcdgvedlrlkygkMIYQEYDTGKDPYIKdlpnhldkfeavmaknktgflvgdkpsfadyslfevllnhlvlcsscldtfpslksfvekmsarpkikaflgsdaykklpingngkq	MGPYTITYFGVRgrcgamrIMMADQGQEWKeilidfsdwmkgdlkascvfgqlpkfedgglvlyqsnailrhlgrnhdaygkdgkeaalidmmcdgvedlrlkygkMIYQEYDTGKDPYIKdlpnhldkfeavmaknktgflvgdkpsfadyslfevllnhlvlcsscldtfpslksfvekmsarpkikaflgsdaykklpingngkq		1.71799e+07	3	0
9.9R	B5DFZ9	glo1	Salmo salar	Lactoylglutathione lyase	3	2	0.16667	mtdqglsdeaaaaackdgnpltkDFMMQQTMLRvkdpvksldfytrIMGMTLLQKfdfpsmhfslyflgyedkkeipgdvkertawtfsrratielthnwgsesdasqsyhngnsdprgfghigiavpdvyaackLFEEQAVTFVKkpddgkmkglafvqdpdgywieilspnnmvsits	mtdqglsdeaaaaackdgnpltkDFMMQQTMLRvkdpvksldfytrIMGMTLLQKfdfpsmhfslyflgyedkkeipgdvkertawtfsrratielthnwgsesdasqsyhngnsdprgfghigiavpdvyaackLFEEQAVTFVKkpddgkmkglafvqdpdgywieilspnnmvsits		2.38639e+07	3	0
9.9R	B5X4K4	LDHB	Salmo salar	L-lactate dehydrogenase	7	3	0.25449	mssvmqkLLTPVASGPAEPPRnkvtvvgvgmvgmacavsvllrDLADELALVDVMEDKLKgelmdlqhgslflktskIVADKDYAVTANSRIVVVSAGVRqqegesrlnlvqrnvnifkHIIPQIVKhspnctlivvsnpvdvltyvtwklsglpkhrVIGSGTNLDSARfrflmaerlgihassfngwvlgehgdtsvpvwsgvnvagvnlqklnpefgldgdkedwkathkAVVDSAYEVIKlkgytnwaiglsvadltesiiknmsrihpvstmvkdmygigeevflslpcvlnsngvgsvinmtltdaevgqlkksaetlwgiqkdlkdi	mssvmqkLLTPVASGPAEPPRnkvtvvgvgmvgmacavsvllrDLADELALVDVMEDKLKgelmdlqhgslflktskIVADKDYAVTANSRIVVVSAGVRqqegesrlnlvqrnvnifkHIIPQIVKhspnctlivvsnpvdvltyvtwklsglpkhrVIGSGTNLDSARfrflmaerlgihassfngwvlgehgdtsvpvwsgvnvagvnlqklnpefgldgdkedwkathkAVVDSAYEVIKlkgytnwaiglsvadltesiiknmsrihpvstmvkdmygigeevflslpcvlnsngvgsvinmtltdaevgqlkksaetlwgiqkdlkdi		9.45608e+07	8	0
9.9R	A0A1S3R078	LOC106598792	Salmo salar	alpha-2-HS-glycoprotein-like	2	2	0.05556	mmsrlgialvlglltgawaqlllhnvtrppcdspdvvaaalvaqdylngqhthgykYALNQIDDIKiitkpdgseiylmevdllettchvldptpvanctvrpkvvtavegdcdvvlrkvggvmsvtafkckteestedlcvgcasllplndtaglamvsaslvtfnnktgkESLFAIMEVGRmstqvvsggarylaeyvivetnctaddsddncvpltnamaqrgfcqvagvsslhsiqcnifaassmmpivdtngtvpvpapvvhvhtgnlpkvhglrhhkltalhdpdrsgllsaesgesgeseesivpvvpvvvvpvgteappvfvvdpvvgtdapvvsgvvkreapepvpdspaivsaplapmpvcpgkkkff	mmsrlgialvlglltgawaqlllhnvtrppcdspdvvaaalvaqdylngqhthgykYALNQIDDIKiitkpdgseiylmevdllettchvldptpvanctvrpkvvtavegdcdvvlrkvggvmsvtafkckteestedlcvgcasllplndtaglamvsaslvtfnnktgkESLFAIMEVGRmstqvvsggarylaeyvivetnctaddsddncvpltnamaqrgfcqvagvsslhsiqcnifaassmmpivdtngtvpvpapvvhvhtgnlpkvhglrhhkltalhdpdrsgllsaesgesgeseesivpvvpvvvvpvgteappvfvvdpvvgtdapvvsgvvkreapepvpdspaivsaplapmpvcpgkkkff		2.92949e+07	3	0
9.9R	A0A1S3N6W1	LOC106577549	Salmo salar	sex hormone-binding globulin-like	2	2	0.06045	mgslktmsgglllgfcltllgwgaegqwngrpkkeisgsspinlgqqqrgtwwplmqtrenltevksiksmfqfrtfdpegvvfygdtkegedwfvlilrngipemqigkadilvsvqggpklndgkwhlveissqgdfvvlevdgqkglvvglksketmevltgqirLALGGILVSLDKlllpfqpemdgcirkgnwlnlstpweteligepwpcyqniqpgsyfpgaglaafnttdlpghqteeggvtidihgdstkmegtvlslkTPGQELPTVTVKinnnpkkviltilkrdtiteqsfgklsltllknqvnmdiddthltfeidsipdfprhwkegmilafgglpgdgvsyssieylkgclekiqvqgqdvdldralykdlsvsshscpsev	mgslktmsgglllgfcltllgwgaegqwngrpkkeisgsspinlgqqqrgtwwplmqtrenltevksiksmfqfrtfdpegvvfygdtkegedwfvlilrngipemqigkadilvsvqggpklndgkwhlveissqgdfvvlevdgqkglvvglksketmevltgqirLALGGILVSLDKlllpfqpemdgcirkgnwlnlstpweteligepwpcyqniqpgsyfpgaglaafnttdlpghqteeggvtidihgdstkmegtvlslkTPGQELPTVTVKinnnpkkviltilkrdtiteqsfgklsltllknqvnmdiddthltfeidsipdfprhwkegmilafgglpgdgvsyssieylkgclekiqvqgqdvdldralykdlsvsshscpsev		3.15388e+06	2	0
9.9R	B5DFU6	rps13	Salmo salar	40S ribosomal protein S13	3	2	0.18543	mgrmhapgkglsqsalpyrrsvptwlkvtsddvkeqifklakKGLSPSQIGVILRdshgvaqvrfvtgnkilrilkskGLAPDLPEDLYHLIKkavairkhlernrkdkdakfrliltesrihrlaryyktkrvlapnwkyesstasalva	mgrmhapgkglsqsalpyrrsvptwlkvtsddvkeqifklakKGLSPSQIGVILRdshgvaqvrfvtgnkilrilkskGLAPDLPEDLYHLIKkavairkhlernrkdkdakfrliltesrihrlaryyktkrvlapnwkyesstasalva		4.77169e+06	3	0
9.9R	P48616	VIM	Bos taurus	Vimentin	4	2	0.09657	mstrsvssssyrrmfggpgtasrpsstrsyvttstrtyslgsalrpttsrTLYTSSPGGVYATRssavrlrsgvpgvrllqdsvdfsladaintefkntrtnekvelqelndrfanyidkvrfleqqnkILLAELEQLKgqgksrlgdlyeeemrelrrqvdqltndkarveverdnlaedimrlreklqeemlqrEEAESTLQSFRqdvdnaslarldlerkveslqeeiaflkklhdeeiqelqaqiqeqhvqidmdvskpdltaalrdvrqqyesvaaknlqeaeewykskFADLSEAANRnndalrqakqesneyrrqvqtltcevdalkgtneslerqmremeenfsveaanyqdtigrlqdeiqnmkeemarhlreyqdllnvkmaldieiatyrkllegeesrislplpnfsslnlretnldslplvdthskrtlliktvetrdgqvinetsqhhddle	mstrsvssssyrrmfggpgtasrpsstrsyvttstrtyslgsalrpttsrTLYTSSPGGVYATRssavrlrsgvpgvrllqdsvdfsladaintefkntrtnekvelqelndrfanyidkvrfleqqnkILLAELEQLKgqgksrlgdlyeeemrelrrqvdqltndkarveverdnlaedimrlreklqeemlqrEEAESTLQSFRqdvdnaslarldlerkveslqeeiaflkklhdeeiqelqaqiqeqhvqidmdvskpdltaalrdvrqqyesvaaknlqeaeewykskFADLSEAANRnndalrqakqesneyrrqvqtltcevdalkgtneslerqmremeenfsveaanyqdtigrlqdeiqnmkeemarhlreyqdllnvkmaldieiatyrkllegeesrislplpnfsslnlretnldslplvdthskrtlliktvetrdgqvinetsqhhddle		4.20471e+07	4	0
9.9R	M4V3H0	rs4	Salmo salar	40S ribosomal protein S4	5	2	0.20913	margpkkhlkrvaapkhwmldkLTGVFAPRpstgphklreclpliiflrnrlkyaltgdevkkicmqrfikidgkvrTDITYPAGFMDVISIEKtgehfrliydvkgrftvhritaeeaqyklckvkknlmgtkGVPALVTHDARtirypdplikvndtvridlatgkitehikfdtgnlcmvtgganlgrigiitnrerhpgsfdvvhvkDSAGNIFATRLGNIFIIGKgnkpwvslprgkgirltiaeerdkriaakagss	margpkkhlkrvaapkhwmldkLTGVFAPRpstgphklreclpliiflrnrlkyaltgdevkkicmqrfikidgkvrTDITYPAGFMDVISIEKtgehfrliydvkgrftvhritaeeaqyklckvkknlmgtkGVPALVTHDARtirypdplikvndtvridlatgkitehikfdtgnlcmvtgganlgrigiitnrerhpgsfdvvhvkDSAGNIFATRLGNIFIIGKgnkpwvslprgkgirltiaeerdkriaakagss		737039	5	0
9.9R	A0A1S3QW80	LOC106597230	Salmo salar	mannose-specific lectin-like	2	2	0.23729	msrnymskydemrkgdymwsnnkeykAVFQEDGNFVIYGWRqmwssdtagqrdayrlcmqddcnfvmykrdnkmmwqtksqaqgfkmcrMYLHNDGNLVVEKdgeemwnsssskghkq	msrnymskydemrkgdymwsnnkeykAVFQEDGNFVIYGWRqmwssdtagqrdayrlcmqddcnfvmykrdnkmmwqtksqaqgfkmcrMYLHNDGNLVVEKdgeemwnsssskghkq		3.60106e+06	2	0
9.9R	A0A0A0MPA0	LOC784932	Bos taurus	Serpin domain-containing protein	4	2	0.08633	mrtermspllalgllvsglcsrvhclpenvtpeeqhkvtsvdghslassntdfafslykqlalkdpnknvifsplsisialaflslgahgptvteileglkfnltetpeteihqgfqhllqtfnqpsnqlqlsvgnaifvpeelklldkfrkdaeafyasevlsinfkdseaavklineyvknkthgkiekllndldvltnlillnyiffkaqwktpfnpnhtyesefhvsknervkvpmmtlrletpyfrdeelgctlveltytsndsalfilpdegkmqdleakLTPETLTRwrnslqprHIDELSLPRFSISSDYQLRDILSQLGIKkiftsdadfsgitndhklavsqvihkavldvgeegtegaavtavimftslplhalnisfnrpfllsifcketqsiiflgkvtnpkea	mrtermspllalgllvsglcsrvhclpenvtpeeqhkvtsvdghslassntdfafslykqlalkdpnknvifsplsisialaflslgahgptvteileglkfnltetpeteihqgfqhllqtfnqpsnqlqlsvgnaifvpeelklldkfrkdaeafyasevlsinfkdseaavklineyvknkthgkiekllndldvltnlillnyiffkaqwktpfnpnhtyesefhvsknervkvpmmtlrletpyfrdeelgctlveltytsndsalfilpdegkmqdleakLTPETLTRwrnslqprHIDELSLPRFSISSDYQLRDILSQLGIKkiftsdadfsgitndhklavsqvihkavldvgeegtegaavtavimftslplhalnisfnrpfllsifcketqsiiflgkvtnpkea		1.09129e+07	4	0
9.9R	C0H894	SODM	Salmo salar	Superoxide dismutase	2	2	0.10177	msmlsrvgqvrrcaatvspvlgtvaarwkhslpdltydygalephinaeimqlhhskhhatyvnnlnvteekyqealakGDVTAQVSLQPALRfnggghinhtifwtnlspngggepqgelaaainrDFGSFQALKdkmsaatvavqgsgwgwlgfdkesgklritacpnqdplqgttglvpllgidvwehayylqyknvrpdyvkaiwnvinwenvserlqaakk	msmlsrvgqvrrcaatvspvlgtvaarwkhslpdltydygalephinaeimqlhhskhhatyvnnlnvteekyqealakGDVTAQVSLQPALRfnggghinhtifwtnlspngggepqgelaaainrDFGSFQALKdkmsaatvavqgsgwgwlgfdkesgklritacpnqdplqgttglvpllgidvwehayylqyknvrpdyvkaiwnvinwenvserlqaakk		1.66768e+07	2	0
9.9R	B5XA77	ADHX	Salmo salar	S-(hydroxymethyl)glutathione dehydrogenase	2	2	0.06383	meaagkvikckaavaweagkplsieevevappkanevrikvfatgvchtdaftlsgsdpeglfpvilghegagtvesvgegvtkfkpgdtviplyvpqcgeckfcknpktnlcgkiritqgrglmpdstsrftckgkqlfhfmgtstfseytvvadisvakvdekapldkvcllgcgistgygaalntakvepgstcaifglgaiglavimgckaagatrIIGVDINPDKFDKgkEFGATELVNPKdhskpiqevlvemtdggvdysfecignvaimraaleachkgwgesiiigvagagkeistrpfqlvtgrvwrgtafggwksvdsvpklvtdymnkklkvdefvthtlpldqineafdlmhagksirtvlkf	meaagkvikckaavaweagkplsieevevappkanevrikvfatgvchtdaftlsgsdpeglfpvilghegagtvesvgegvtkfkpgdtviplyvpqcgeckfcknpktnlcgkiritqgrglmpdstsrftckgkqlfhfmgtstfseytvvadisvakvdekapldkvcllgcgistgygaalntakvepgstcaifglgaiglavimgckaagatrIIGVDINPDKFDKgkEFGATELVNPKdhskpiqevlvemtdggvdysfecignvaimraaleachkgwgesiiigvagagkeistrpfqlvtgrvwrgtafggwksvdsvpklvtdymnkklkvdefvthtlpldqineafdlmhagksirtvlkf		1.79912e+07	2	0
9.9R	B5X4T6	AMPB	Salmo salar	aminopeptidase B	2	2	0.03994	mekslklhsdlaedvatsssfrqfkikhfhldlsvdfekrtlrgtetlqlkciqdsqsellldihpslsmqevsycrseddsdsvkvefmtrnftsygttlvvkfpspckieeqfrvvvkfhasdgpgvcwldpeqtagkVKPYVFTQGQAVLNRsffpcfdtpavkstysaavkvpdgftavmsaskgehrmadntflftmeqpipsylvalavgdlvsaevgprtrvwtepcllqaakqeydgvieeflvvgeklfgpyvwgrydvlfmppsfpfggmenpcltfvtpcllvgdrsladvivheichswfgnlvtnanwgdfwlnegftmyaqrrvcreiygeaitsleaatgrallrqhmdntgedhplnklrvkikpgvdpddtynetpyekgfcfvsylahlagdqshfdaflkayvdkfkfcsvmaedaleffldyfpdlkkkgvdmikglefdswlnvpgwppylpdlsagkslmepaeqlselwaaevldmasikktniqawkTNQAVYFLEKiieksplprgnmekleeqyphivmsnnaelrlrwaqivaknhhqpgyqhvrsflscqgkqkytlpvyralwngseetralateifsatshqlhvnvrnyvkkila	mekslklhsdlaedvatsssfrqfkikhfhldlsvdfekrtlrgtetlqlkciqdsqsellldihpslsmqevsycrseddsdsvkvefmtrnftsygttlvvkfpspckieeqfrvvvkfhasdgpgvcwldpeqtagkVKPYVFTQGQAVLNRsffpcfdtpavkstysaavkvpdgftavmsaskgehrmadntflftmeqpipsylvalavgdlvsaevgprtrvwtepcllqaakqeydgvieeflvvgeklfgpyvwgrydvlfmppsfpfggmenpcltfvtpcllvgdrsladvivheichswfgnlvtnanwgdfwlnegftmyaqrrvcreiygeaitsleaatgrallrqhmdntgedhplnklrvkikpgvdpddtynetpyekgfcfvsylahlagdqshfdaflkayvdkfkfcsvmaedaleffldyfpdlkkkgvdmikglefdswlnvpgwppylpdlsagkslmepaeqlselwaaevldmasikktniqawkTNQAVYFLEKiieksplprgnmekleeqyphivmsnnaelrlrwaqivaknhhqpgyqhvrsflscqgkqkytlpvyralwngseetralateifsatshqlhvnvrnyvkkila		2.05667e+06	2	0
9.9R	A0A1S3SQI0	LOC106611176	Salmo salar	Proteasome subunit alpha type-6	3	2	0.0778	mtkkgkelesfknfvkwkpafdmvidgfsvanmgikgnqsqmllvvvselerqglvilvlwrkhmqrpslswdrhdmslvqqkahcfftdiseddpfllyvtlhsgnhcnfepgpdagpqglparwcystpllqvaeralagaeqlhsrkegtipgiycsrellpgviavhrffperfyfqfqllyiftnkmsrgssagfdrhitifspegrLYQVEYAFKAINQGGLTSLAIRgqdcavvvtqkkvpdkLLDASTVTHLFKitenigcvmsgmtadsksqvqraryeaanwkykygyeipvdmlckrmadisqvytqnaemrplgccmivigvdeecgpqvykcdpagyycgfkataagvkqteattflekkvkkkldwtfaqtietaitclstvlsidfkpseleigvittedpkfrilteteidvhlvslserd	mtkkgkelesfknfvkwkpafdmvidgfsvanmgikgnqsqmllvvvselerqglvilvlwrkhmqrpslswdrhdmslvqqkahcfftdiseddpfllyvtlhsgnhcnfepgpdagpqglparwcystpllqvaeralagaeqlhsrkegtipgiycsrellpgviavhrffperfyfqfqllyiftnkmsrgssagfdrhitifspegrLYQVEYAFKAINQGGLTSLAIRgqdcavvvtqkkvpdkLLDASTVTHLFKitenigcvmsgmtadsksqvqraryeaanwkykygyeipvdmlckrmadisqvytqnaemrplgccmivigvdeecgpqvykcdpagyycgfkataagvkqteattflekkvkkkldwtfaqtietaitclstvlsidfkpseleigvittedpkfrilteteidvhlvslserd		3.19339e+07	3	0
9.9R	Q5EA61	CKB	Bos taurus	Creatine kinase B-type	4	2	0.1601	mpfsnshntlklrfpaedefpdlsghnnhmakVLTPELYAELRakstpsgftvddviqtgvdnpghpyimtvgcvagdeesydvfkELFDPIIEDRhggykptdehktdlnpdnlqggddldpnyvlssrvrtgrsirgfclpphcsrgerraieklavealssldgdlagryyalkSMTEAEQQQLIDDHFLFDKPVSPLLLASGMARdwpdargiwhndnktflvwineedhlrvismqkggnmkevftrfcngltqietlfksknyefmwnphlgyiltcpsnlgtglragvhiklphlgkhekfpevlkrlrlqkrgtggvdtaavggvfdvsnadrlgfsevelvqmvvdgvkLLIEMEQRleqgqaiddlmpaqk	mpfsnshntlklrfpaedefpdlsghnnhmakVLTPELYAELRakstpsgftvddviqtgvdnpghpyimtvgcvagdeesydvfkELFDPIIEDRhggykptdehktdlnpdnlqggddldpnyvlssrvrtgrsirgfclpphcsrgerraieklavealssldgdlagryyalkSMTEAEQQQLIDDHFLFDKPVSPLLLASGMARdwpdargiwhndnktflvwineedhlrvismqkggnmkevftrfcngltqietlfksknyefmwnphlgyiltcpsnlgtglragvhiklphlgkhekfpevlkrlrlqkrgtggvdtaavggvfdvsnadrlgfsevelvqmvvdgvkLLIEMEQRleqgqaiddlmpaqk		5.57834e+07	4	0
9.9R	B5DGG2	pbp	Salmo salar	Phosphatidylethanolamine binding protein	2	2	0.1123	mpvdlsqwtgnlaltevdekpaqtlhvkYGSLEIDELGKVLTPTQVQSRptsiewegcdstklytlamtdpdapsrkdpkfgewhhflvvnmkgndvssgcvmsdyvgsgppkgtglhryvwlvyeqsgnlsctepvltnccgdnrgkfkiqafrqkyglgvpvagtcyqaewdnyvpklyeqlagk	mpvdlsqwtgnlaltevdekpaqtlhvkYGSLEIDELGKVLTPTQVQSRptsiewegcdstklytlamtdpdapsrkdpkfgewhhflvvnmkgndvssgcvmsdyvgsgppkgtglhryvwlvyeqsgnlsctepvltnccgdnrgkfkiqafrqkyglgvpvagtcyqaewdnyvpklyeqlagk		2.4434e+07	2	0
9.9R	A0A1S3PRG9	c5	Salmo salar	complement C5	2	2	0.01773	mklllllcvfhccclagaqektylitapkllrldasekvviqlfgytqeanvhvylkssmdaahikyadqfvtlntqngfleavtlrifpstflkdathtylevripeqfaqhvkipvsrkngflfiqtdkhiytpeqsvkvrafslnedlqpalrpvtltfrdpelqkveivdmtdvngipsmqnpfkiplkpklgiwiieasytdefttknkaefevkeyvlpslsihmqpeanyissgtfeafkikisaryihgapvanaevflrfgyigkttvilhksvrreqmtesgdvevcinmkkalsledgpkelegmvekflymavmvqeptggitqeaemanvkflkspyrlslvatppfikpglpytirvsvkdhlgdpvalvpvrlvnsftknkrgvveklhcptltadnsqrtnddgialyicnlhsevesarfifktaderLPFGNQAEYTLEAKaysspnerylyidlpsdysglqvgqhvsiqiyfharsylrietfsyqiisrgkivkfasekrlqgtgsqaisftvtsdmvpsirllvyyilhgektpelvadsvwidvkdkcvnglktelsfrkkdykpkdelifevktgqdslvalsaidtavyslraplqdpvtrvlrhieqsdqgcgggggkdnadvfrltgltfmtnanaqasqseddtctasvrpkralsygqqkekakqygkdyfccwqglhqiptldtcahranrlkvkqssdakkcravfteccdyslellqtssghvlarvemailfdlmptqirsyfpeswlwevqpvrsgqmtlnrnlpdslttweikavgvfkkegrsgicvadpikvsvtqavsvdvplpysmvrgeqielrgsvynqaednikycvtltagagvclfqgkptkddgikttncdkttllesgsvglvtftlmalevgshtltftlrtdklrfndqivktirvvpegirteelsggkldpqglygpasrkvelsnsipsqlvpktsverlltingeilgevlailnnpdglrqlvnlpsgsaegeimrVLPIYFVYHYLETTSRwnimgleehnsplelkrkiregitsilsfkrprefsfsmwkdkeastwltalvvktlgqvdkyvkvdgdmlfnsifwlinktqnedgsfrefstshrvqgasvdpvdqsvfftsfvmigiktamavekcgllefsqalkraagyisdhaprvkslyakavaayaltlddrdsmqsvilydslekqarekgnpveyrywheidaslnplkpdkvsaqtvettsyvlltglikakhnyalpiinwltqdqrygggfhstqdtiltlealteyskvvkytkldllieasytktreqlgkivltqkkpvgkpievtedkdvrvstgfgtgvsvvqmktvyykttetnknckfdisievhhpnkkskdtmlhssrivacakykpppneaftdsshtvmeiqlptgvqpfqedlnmfrdglesvisdykitgdkvvlqldsvptdqfvcvgfrikelfrvgmvsaslfkiyeyndqesqcsklysppietkllrlcveeqchcmaaeccnfksemdpsitaeerrqatcrdnikyafkvkiksiveegdfityvanvedpfkrgldnvnintevefvkkascssvdmkisgqylimgadsmpirvgrsykyrypldsqatvemwptecegspactkyvdilndyaervlfegc	mklllllcvfhccclagaqektylitapkllrldasekvviqlfgytqeanvhvylkssmdaahikyadqfvtlntqngfleavtlrifpstflkdathtylevripeqfaqhvkipvsrkngflfiqtdkhiytpeqsvkvrafslnedlqpalrpvtltfrdpelqkveivdmtdvngipsmqnpfkiplkpklgiwiieasytdefttknkaefevkeyvlpslsihmqpeanyissgtfeafkikisaryihgapvanaevflrfgyigkttvilhksvrreqmtesgdvevcinmkkalsledgpkelegmvekflymavmvqeptggitqeaemanvkflkspyrlslvatppfikpglpytirvsvkdhlgdpvalvpvrlvnsftknkrgvveklhcptltadnsqrtnddgialyicnlhsevesarfifktaderLPFGNQAEYTLEAKaysspnerylyidlpsdysglqvgqhvsiqiyfharsylrietfsyqiisrgkivkfasekrlqgtgsqaisftvtsdmvpsirllvyyilhgektpelvadsvwidvkdkcvnglktelsfrkkdykpkdelifevktgqdslvalsaidtavyslraplqdpvtrvlrhieqsdqgcgggggkdnadvfrltgltfmtnanaqasqseddtctasvrpkralsygqqkekakqygkdyfccwqglhqiptldtcahranrlkvkqssdakkcravfteccdyslellqtssghvlarvemailfdlmptqirsyfpeswlwevqpvrsgqmtlnrnlpdslttweikavgvfkkegrsgicvadpikvsvtqavsvdvplpysmvrgeqielrgsvynqaednikycvtltagagvclfqgkptkddgikttncdkttllesgsvglvtftlmalevgshtltftlrtdklrfndqivktirvvpegirteelsggkldpqglygpasrkvelsnsipsqlvpktsverlltingeilgevlailnnpdglrqlvnlpsgsaegeimrVLPIYFVYHYLETTSRwnimgleehnsplelkrkiregitsilsfkrprefsfsmwkdkeastwltalvvktlgqvdkyvkvdgdmlfnsifwlinktqnedgsfrefstshrvqgasvdpvdqsvfftsfvmigiktamavekcgllefsqalkraagyisdhaprvkslyakavaayaltlddrdsmqsvilydslekqarekgnpveyrywheidaslnplkpdkvsaqtvettsyvlltglikakhnyalpiinwltqdqrygggfhstqdtiltlealteyskvvkytkldllieasytktreqlgkivltqkkpvgkpievtedkdvrvstgfgtgvsvvqmktvyykttetnknckfdisievhhpnkkskdtmlhssrivacakykpppneaftdsshtvmeiqlptgvqpfqedlnmfrdglesvisdykitgdkvvlqldsvptdqfvcvgfrikelfrvgmvsaslfkiyeyndqesqcsklysppietkllrlcveeqchcmaaeccnfksemdpsitaeerrqatcrdnikyafkvkiksiveegdfityvanvedpfkrgldnvnintevefvkkascssvdmkisgqylimgadsmpirvgrsykyrypldsqatvemwptecegspactkyvdilndyaervlfegc		653819	2	0
9.9R	B5X5I8	PROF2	Salmo salar	Profilin	2	2	0.12587	mawdgyitnlmagtppfvqeaaicgseagkesvwaatpggqlagvtaaeikammsldrsplfasglhlsgnkctvlrdnlhtegdhtldvkmrptatdtnsysitiakSGQTLIIVKgmkdipggkinikASDMMQYLRksgf	mawdgyitnlmagtppfvqeaaicgseagkesvwaatpggqlagvtaaeikammsldrsplfasglhlsgnkctvlrdnlhtegdhtldvkmrptatdtnsysitiakSGQTLIIVKgmkdipggkinikASDMMQYLRksgf		6.17108e+06	2	0
9.9R	C0H9Z9	F13A	Salmo salar	Coagulation factor XIII A chain	3	2	0.05055	msdsepaakpqpqvshrgrsaapiassnadgeevpefepfglmprgppplrefldiwdvnmlrkpdevnkrqhtthlyandhlivrrgqefqlkvtfdrpykpsddqfavefviggspqfskgtyipvsvasdrqspwagrvldsadnvvtvgitpapdcivgkwrtyvavvtpygirrtrqdesrdvyilfnpwvaadsvflddsnereecvlnevgviyhgafddvserpwnfgqfdygvldaclfimdkaampitnrgdpikvarkasamlnsrdddgvlvgswsgdytygvaptswtgsteillnyssskmpvcyaqcwvyaavfntflrclgiparvvtnffsshdndgnlktdiildengridkqrtkdsiwnyhcwnecymsrpdlpqgfggwqavdatpqetsdgmyrcgpasvqaikhgqicfpfdapfvfaevnsdvvfysrnprdgtlepvkvnsshvgrmvvtkapgqdtrrditdqykfpegspeertvlekaeeygcqrekAILPEADVELDMPLIEVRvgddfelklefnnksgqartgdvyvsgnvvyytgvtsseflfktpkvtldpmkaekkviqvrsqdymrklveqanlhfiatgkvketgqivtamrvitlhnpkLSVQVSGLAKvseemfvtveftnpfkFNLEDVYVRvegpgvmppkykhyslilagssltwtesftprregptklmasldcaalrqvygqaqltvkp	msdsepaakpqpqvshrgrsaapiassnadgeevpefepfglmprgppplrefldiwdvnmlrkpdevnkrqhtthlyandhlivrrgqefqlkvtfdrpykpsddqfavefviggspqfskgtyipvsvasdrqspwagrvldsadnvvtvgitpapdcivgkwrtyvavvtpygirrtrqdesrdvyilfnpwvaadsvflddsnereecvlnevgviyhgafddvserpwnfgqfdygvldaclfimdkaampitnrgdpikvarkasamlnsrdddgvlvgswsgdytygvaptswtgsteillnyssskmpvcyaqcwvyaavfntflrclgiparvvtnffsshdndgnlktdiildengridkqrtkdsiwnyhcwnecymsrpdlpqgfggwqavdatpqetsdgmyrcgpasvqaikhgqicfpfdapfvfaevnsdvvfysrnprdgtlepvkvnsshvgrmvvtkapgqdtrrditdqykfpegspeertvlekaeeygcqrekAILPEADVELDMPLIEVRvgddfelklefnnksgqartgdvyvsgnvvyytgvtsseflfktpkvtldpmkaekkviqvrsqdymrklveqanlhfiatgkvketgqivtamrvitlhnpkLSVQVSGLAKvseemfvtveftnpfkFNLEDVYVRvegpgvmppkykhyslilagssltwtesftprregptklmasldcaalrqvygqaqltvkp		2.54902e+06	3	0
9.9R	A0A1S3PJX7	me2	Salmo salar	Malic enzyme	2	2	0.03093	mlsrlraslmlrpcvsscrwthtkekgkplmlnprtnkGMAFSLQERqilglqgllppkiesqdiqamrfqrnlkkmteplekyiylmgiqerneklfyrvlmedieelmpivytptvglactqyghifrrpkGLFISILDRghirsildnwpetnvaavvvtdgerilglgdlgvfgmgipvgklclytacagirperclpvvidvgtdnetllkdpfymglyqkrdrsqlyddlidefmeavvdkygqdtliqfedfgnhnafrlmrkyrekyctfnddiqgtaavalagllaaqraigkpitehrvlfcgageaalgianlitmsmvekgltqdearkkiwmfdkdgllvkgraqetdsnqeafvhespgdvqsfldavnviqptaiigvsgagrlfthdvlkkmgtlnkqpiifalsnpttkaectaedaytltdgrclfasgspfdtvtladgrvftpgqgnnayifpgvalavilsgvrhisdtvfleaaktladqltdeelaegrlypplsnirevsiqmavkvvrfvyannmafrypepkdkdtfvrstvwdisydsflpdiyewkgmnpapdh	mlsrlraslmlrpcvsscrwthtkekgkplmlnprtnkGMAFSLQERqilglqgllppkiesqdiqamrfqrnlkkmteplekyiylmgiqerneklfyrvlmedieelmpivytptvglactqyghifrrpkGLFISILDRghirsildnwpetnvaavvvtdgerilglgdlgvfgmgipvgklclytacagirperclpvvidvgtdnetllkdpfymglyqkrdrsqlyddlidefmeavvdkygqdtliqfedfgnhnafrlmrkyrekyctfnddiqgtaavalagllaaqraigkpitehrvlfcgageaalgianlitmsmvekgltqdearkkiwmfdkdgllvkgraqetdsnqeafvhespgdvqsfldavnviqptaiigvsgagrlfthdvlkkmgtlnkqpiifalsnpttkaectaedaytltdgrclfasgspfdtvtladgrvftpgqgnnayifpgvalavilsgvrhisdtvfleaaktladqltdeelaegrlypplsnirevsiqmavkvvrfvyannmafrypepkdkdtfvrstvwdisydsflpdiyewkgmnpapdh		2.57763e+07	2	0
CBF1	P02453	COL1A1	Bos taurus	Collagen alpha-1(I) chain	15	2	0.15858	mfsfvdlrlllllaatallthgqeegqeegqeedippvtcvqnglryhdrdvwkpvpcqicvcdngnvlcddvicdelkdcpnakvptdeccpvcpegqesptdqettgvegpkgdtgprgprgpagppgrdgipgqpglpgppgppgppgppglggnfapqlsygydekstgisvpgpmgpsgprglpgppgapgpqgfqgppgepgepgasgpmgprgppgppgkngddgeagkpgrpgergppgpqgarglpgtaglpgmkghrGFSGLDGAKgdagpagpkgepgspgengapgqmgprglpgergrpgapgpagargndgatgaagppgptgpagppgfpgavgakgeggpqgprgsegpqgvrgepgppgpagaagpagnpgadgqpgakgangapgiagapgfpgarGPSGPQGPSGPPGPKgnsgepgapgskGDTGAKGEPGPTGIQGPPGPAGEEGKRgargepgpaglpgppgerggpgsrGFPGADGVAGPKgpagergapgpagpkgspgeagrpgeaglpgakgltgspgspgpdgktgppgpagqdgrpgppgppgarGQAGVMGFPGPKgaagepgkagerGVPGPPGAVGPAGKDGEAGAQGPPGPAGPAGERgeqgpagspgfqglpgpagppgeagkpgeqgvpgdlgapgpsgargergfpgergvqgppgpagprgangapgndgakgdagapgapgsqgapglqgmpgergaaglpgpkgdrgdagpkgadgapgkdgvrGLTGPIGPPGPAGAPGDKGEAGPSGPAGPTGARgapgdrgepgppgpagfagppgadgqpgakgepgdagakgdagppgpagpagppgpignvgapgpkgarGSAGPPGATGFPGAAGRvgppgpsgnagppgppgpagkegskgprgetgpagrpgevgppgppgpagekgapgadgpagapgtpgpqgiagqrGVVGLPGQRgerGFPGLPGPSGEPGKqgpsgasgergppgpmgppglagppgesgregapgaegspgrdgspgakGDRGETGPAGPPGAPGAPGAPGPVGPAGKSGDRGETGPAGPAGPIGPVGARgpagpqgprgdkgetgeqgdrgikghrgfsglqgppgppgspgeqgpsgasgpagprgppgsagspgkdglnglpgpigppgprgrtgdagpagppgppgppgppgppsggydlsflpqppqekahdggryyraddanvvrdrdlevdttlkslsqqienirspegsrknpartcrdlkmchsdwksgeywidpnqgcnldaikvfcnmetgetcvyptqpsvaqknwyisknpkekrhvwygesmtggfqfeyggqgsdpadvaiqltflrlmsteasqnityhcknsvaymdqqtgnlkkalllqgsneieiraegnsrftysvtydgctshtgawgktvieykttktsrlpiidvapldvgapdqefgfdvgpacfl	mfsfvdlrlllllaatallthgqeegqeegqeedippvtcvqnglryhdrdvwkpvpcqicvcdngnvlcddvicdelkdcpnakvptdeccpvcpegqesptdqettgvegpkgdtgprgprgpagppgrdgipgqpglpgppgppgppgppglggnfapqlsygydekstgisvpgpmgpsgprglpgppgapgpqgfqgppgepgepgasgpmgprgppgppgkngddgeagkpgrpgergppgpqgarglpgtaglpgmkghrGFSGLDGAKgdagpagpkgepgspgengapgqmgprglpgergrpgapgpagargndgatgaagppgptgpagppgfpgavgakgeggpqgprgsegpqgvrgepgppgpagaagpagnpgadgqpgakgangapgiagapgfpgarGPSGPQGPSGPP[Hydroxylation on P]GPKgnsgepgapgskGDTGAKGEP[Hydroxylation on P]GPTGIQGPP[Hydroxylation on P]GPAGEEGKRgargepgpaglpgppgerggpgsrGFP[Hydroxylation on P]GADGVAGPKgpagergapgpagpkgspgeagrpgeaglpgakgltgspgspgpdgktgppgpagqdgrpgppgppgarGQAGVMGFP[Hydroxylation on P]GPKgaagepgkagerGVP[Hydroxylation on P]GPP[Hydroxylation on P]GAVGPAGKDGEAGAQGPP[Hydroxylation on P]GPAGPAGERgeqgpagspgfqglpgpagppgeagkpgeqgvpgdlgapgpsgargergfpgergvqgppgpagprgangapgndgakgdagapgapgsqgapglqgmpgergaaglpgpkgdrgdagpkgadgapgkdgvrGLTGPIGPP[Hydroxylation on P]GPAGAP[Hydroxylation on P]GDKGEAGPSGPAGPTGARgapgdrgepgppgpagfagppgadgqpgakgepgdagakgdagppgpagpagppgpignvgapgpkgarGSAGPP[Hydroxylation on P]GATGFP[Hydroxylation on P]GAAGRvgppgpsgnagppgppgpagkegskgprgetgpagrpgevgppgppgpagekgapgadgpagapgtpgpqgiagqrGVVGLP[Hydroxylation on P]GQRgerGFP[Hydroxylation on P]GLP[Hydroxylation on P]GPSGEPGKqgpsgasgergppgpmgppglagppgesgregapgaegspgrdgspgakGDRGETGPAGPP[Hydroxylation on P]GAPGAP[Hydroxylation on P]GAPGPVGPAGKSGDRGETGPAGPAGPIGPVGARgpagpqgprgdkgetgeqgdrgikghrgfsglqgppgppgspgeqgpsgasgpagprgppgsagspgkdglnglpgpigppgprgrtgdagpagppgppgppgppgppsggydlsflpqppqekahdggryyraddanvvrdrdlevdttlkslsqqienirspegsrknpartcrdlkmchsdwksgeywidpnqgcnldaikvfcnmetgetcvyptqpsvaqknwyisknpkekrhvwygesmtggfqfeyggqgsdpadvaiqltflrlmsteasqnityhcknsvaymdqqtgnlkkalllqgsneieiraegnsrftysvtydgctshtgawgktvieykttktsrlpiidvapldvgapdqefgfdvgpacfl	#aa426[Hydroxylation on P,info:occupancy=1.00(1/1)];#aa450[Hydroxylation on P,info:occupancy=1.00(3/3)];#aa459[Hydroxylation on P,info:occupancy=1.00(3/3)];#aa495[Hydroxylation on P,info:occupancy=1.00(2/2)];#aa582[Hydroxylation on P,info:occupancy=1.00(1/1)];#aa600[Hydroxylation on P,info:occupancy=1.00(1/1)];#aa603[Hydroxylation on P,info:occupancy=1.00(1/1)];#aa621[Hydroxylation on P,info:occupancy=1.00(1/1)];#aa771[Hydroxylation on P,info:occupancy=1.00(1/1)];#aa777[Hydroxylation on P,info:occupancy=1.00(1/1)];#aa870[Hydroxylation on P,info:occupancy=1.00(1/1)];#aa876[Hydroxylation on P,info:occupancy=1.00(1/1)];#aa963[Hydroxylation on P,info:occupancy=1.00(1/1)];#aa972[Hydroxylation on P,info:occupancy=1.00(1/1)];#aa975[Hydroxylation on P,info:occupancy=1.00(1/1)];#aa1044[Hydroxylation on P,info:occupancy=1.00(1/1)];#aa1050[Hydroxylation on P,info:occupancy=1.00(1/1)]	8.55704e+08	16	0
CBF1	P02070	HBB	Bos taurus	Hemoglobin subunit beta	8	2	0.51724	mltaeekAAVTAFWGKVKVDEVGGEALGRLLVVYPWTQRffesfgdlstadavmnnpkvkahgkkVLDSFSNGMKhlddlkgtfaalselhcdkLHVDPENFKllgnvlvvvlarnfgkEFTPVLQADFQKVVAGVANALAHRyh	mltaeekAAVTAFWGKVKVDEVGGEALGRLLVVYPWTQRffesfgdlstadavmnnpkvkahgkkVLDSFSN[Deamidation on N]GMKhlddlkgtfaalselhcdkLHVDPENFKllgnvlvvvlarnfgkEFTPVLQADFQKVVAGVAN[Deamidation on N]ALAHRyh	#aa72[Deamidation on N,info:occupancy=1.00(3/3)];#aa138[Deamidation on N,info:occupancy=0.67(2/3)]	1.03726e+08	12	0
CBF1	P48616	VIM	Bos taurus	Vimentin	14	5	0.28326	mstrsvssssyrrmfggpgtasrpsstrsyvttstrtyslgsalrpttsrTLYTSSPGGVYATRssavrlrsgvpgvrllqdsvdfsladaintefkntrTNEKVELQELNDRFANYIDKVRfleqqnkILLAELEQLKGQGKsrlgdlyeeemrelrrqvdqltndkarVEVERDNLAEDIMRlrekLQEEMLQReeaestlqsfrqdvdnaslarldlerKVESLQEEIAFLKKlhdeeiqelqaqiqeqhvqidmdvskpdltaalrdvrqqyesvaaknlqeaeewykskFADLSEAANRNNDALRqakqesneyrrqvqtltcevdalkgtneslerqmrEMEENFSVEAANYQDTIGRlqdeiqnmkeemarhlreyqdllnvkMALDIEIATYRkllegeesrislplpnfsslnlretnldslplvdthskrtlliktvetrdgqvinetsqhhddle	mstrsvssssyrrmfggpgtasrpsstrsyvttstrtyslgsalrpttsrTLYTSSPGGVYATRssavrlrsgvpgvrllqdsvdfsladaintefkntrTNEKVELQELNDRFANYIDKVRfleqqnkILLAELEQLKGQGKsrlgdlyeeemrelrrqvdqltndkarVEVERDNLAEDIMRlrekLQEEMLQReeaestlqsfrqdvdnaslarldlerKVESLQEEIAFLKKlhdeeiqelqaqiqeqhvqidmdvskpdltaalrdvrqqyesvaaknlqeaeewykskFADLSEAANRNNDALRqakqesneyrrqvqtltcevdalkgtneslerqmrEMEENFSVEAANYQDTIGRlqdeiqnmkeemarhlreyqdllnvkMALDIEIATYRkllegeesrislplpnfsslnlretnldslplvdthskrtlliktvetrdgqvinetsqhhddle		1.87616e+07	15	0
CBF1	P08728	KRT19	Bos taurus	Keratin, type I cytoskeletal 19	6	2	0.15288	mtsysyrqssstssfggmgggsmrfgaggafrapsihggsggrgvsvssarfvssssggygggyggalatsdgllagnekltmqnlndrLASYLEKvraleeangdlevkirdwyqkqgpgpardyshyfkTIEDLRDQILGATIENSKIVLQIDNARlaaddfrtkfeteqalrmsveadinglrrVLDELTLARtdlemqieglkeelaylkknheeemsvlkgqvggqvsvevdsapgidlakilsdmrSQYEVIAEKnrkdaeawfisqteelnrevaghteqlqisktevtdlrrtlqgleielqsqlsmkaalegtlaetearfgaqlaqiqalisgieaqlsdvradterqnqeyqhlmdiktrLEQEIATYRnllegqdayfndlslakal	mtsysyrqssstssfggmgggsmrfgaggafrapsihggsggrgvsvssarfvssssggygggyggalatsdgllagnekltmqnlndrLASYLEKvraleeangdlevkirdwyqkqgpgpardyshyfkTIEDLRDQILGATIENSKIVLQIDNARlaaddfrtkfeteqalrmsveadinglrrVLDELTLARtdlemqieglkeelaylkknheeemsvlkgqvggqvsvevdsapgidlakilsdmrSQYEVIAEKnrkdaeawfisqteelnrevaghteqlqisktevtdlrrtlqgleielqsqlsmkaalegtlaetearfgaqlaqiqalisgieaqlsdvradterqnqeyqhlmdiktrLEQEIATYRnllegqdayfndlslakal		1.11805e+06	6	0
CBF1	P34955	SERPINA1	Bos taurus	Alpha-1-antiproteinase	4	4	0.10337	malsitrgllllaalcclapislagvlqghavqetddtshqeaachkiapnlanfafsiyhhlahqsntsniffspvsiasafamlslgakgnthteilkglgfnltelaeaeihkgfqhllhtlnqpnhqlqlttgnglfinesakLVDTFLEDVKnlyhseafsinfrdaeeakkkindyvekgshgkivelvkvldpntvfalvnyisfkgkwekpfemkhtterdfhvdeqttvkvpmmnrlgmfdlhycdklaswvllldyvgnvtacfilpdlgklqqledklnnellakflekkyassanlhlpkLSISETYDLKSVLGDVGITEVFSDRADLSGITKeqplkvskalhkaaltidekgteavgstfleaipmslppdvefnrpflcilydrntksplfvgkvvnptqa	malsitrgllllaalcclapislagvlqghavqetddtshqeaachkiapnlanfafsiyhhlahqsntsniffspvsiasafamlslgakgnthteilkglgfnltelaeaeihkgfqhllhtlnqpnhqlqlttgnglfinesakLVDTFLEDVKnlyhseafsinfrdaeeakkkindyvekgshgkivelvkvldpntvfalvnyisfkgkwekpfemkhtterdfhvdeqttvkvpmmnrlgmfdlhycdklaswvllldyvgnvtacfilpdlgklqqledklnnellakflekkyassanlhlpkLSISETYDLKSVLGDVGITEVFSDRADLSGITKeqplkvskalhkaaltidekgteavgstfleaipmslppdvefnrpflcilydrntksplfvgkvvnptqa		1.18121e+07	4	0
CBR1	O93376	LOC100136357	Salmo salar	fast myotomal muscle troponin-T	2	2	0.11211	mSDTEEVEAHRPQFKapkipdgekvdfddiqkkrqnkdlvelqglidahfehrkkeeeelislkeriekrraeraeqnrirsekekeraarreeerlkreeadakkkadedakkksalssmgsnysshlqkadskrggkketerekkkkilasrrkVLNIDHLNEEKlkekakelhewmqtlesekfdnmerlkrqkyevttlrkrveelskfskkgktvrrk	[Acetylation on X]-mSDTEEVEAHRPQFKapkipdgekvdfddiqkkrqnkdlvelqglidahfehrkkeeeelislkeriekrraeraeqnrirsekekeraarreeerlkreeadakkkadedakkksalssmgsnysshlqkadskrggkketerekkkkilasrrkVLNIDHLNEEKlkekakelhewmqtlesekfdnmerlkrqkyevttlrkrveelskfskkgktvrrk	#aa1[Acetylation on X,info:occupancy=1.00(1/1)]	4.41013e+06	2	0
CS1	A0A1S3R5J0	LOC106600326	Salmo salar	Calsequestrin	4	3	0.10393	mnwswvvvavllscgglswgeegldfpeydgtdrvieltaknyksvmkKYDVMVLYYHEHPGTDSVSQKqfeieelalelaaqvlddlddeeigfclvdekkgsivakklgleevdsiyiftedeiieydgelaadtivefifdvledpveiiekdgevkGFHNNEEDIKLVGYFKseksehylayvdaaeefhphikFFATFTPKvakdlglkvnevdfyepfidepivipgkpyteeelvayiedhdrptmrkmepdnmyeiweddidgehiiafaeeddpdgfefleilkevaeehndnpnlsivwidpddfpllvpywektfgidlgspqigvvdvedadsvwmeidddddlpsadeleewiedvlsdeidpddddddddddddddddddddddddddddddddddeddddedddddddddddddddde	mnwswvvvavllscgglswgeegldfpeydgtdrvieltaknyksvmkKYDVMVLYYHEHPGTDSVSQKqfeieelalelaaqvlddlddeeigfclvdekkgsivakklgleevdsiyiftedeiieydgelaadtivefifdvledpveiiekdgevkGFHNNEEDIKLVGYFKseksehylayvdaaeefhphikFFATFTPKvakdlglkvnevdfyepfidepivipgkpyteeelvayiedhdrptmrkmepdnmyeiweddidgehiiafaeeddpdgfefleilkevaeehndnpnlsivwidpddfpllvpywektfgidlgspqigvvdvedadsvwmeidddddlpsadeleewiedvlsdeidpddddddddddddddddddddddddddddddddddeddddedddddddddddddddde		1.42969e+07	5	0
CS1	A0A1S3PV75	LOC106587569	Salmo salar	Glucose-6-phosphate isomerase	23	11	0.47016	mGLTHDPTFQKLEKwyhehalhlnmrkmfeedkerfhkfsttlkTDHGDILIDYSKNLITEDVMKMLVELGKsrgieaardkMFHGDKINFTEGRAVLHVALRnrSNHPIMVDGHDVMPEVNKVLEKmkgfchkvrsgewkgwtgksitdvvnvgiggsdlgplmvtealknyskggprVHFVSNIDGTHIAKtlaelnaettlfivaskTFTTQETITNAESAKEWFIEHAKdksavakHFVALSTAGPLVKafgidpdnmfgfwdwvggryslwsciglsialhigydnfekLLEGAHWMDNHFKtapveknapmllallgvwyinffqaethamlpydqymhrFAAYFQQGDMESNGKYITIHGKRVNYHTGPIVWGEPGTNGQHAFYQLIHQGTRMVPADFLIPAQTQHPIRESKhhkilmanflaqtealmkgkTTEEAKKELEAGGLTGEALETILPHKVFQGNKPTNSIVFKklnpftlgaliamyehkifvqgvmweinsfdqwgvelgkalckkiepelhgsnevhshdsstnglinfikknha	[Acetylation on X]-mGLTHDPTFQKLEKwyhehalhlnmrkmfeedkerfhkfsttlkTDHGDILIDYSKNLITEDVMKMLVELGKsrgieaardkMFHGDKINFTEGRAVLHVALRnrSNHPIMVDGHDVMPEVNKVLEKmkgfchkvrsgewkgwtgksitdvvnvgiggsdlgplmvtealknyskggprVHFVSNIDGTHIAKtlaelnaettlfivaskTFTTQETITNAESAKEWFIEHAKdksavakHFVALSTAGPLVKafgidpdnmfgfwdwvggryslwsciglsialhigydnfekLLEGAHWMDNHFKtapveknapmllallgvwyinffqaethamlpydqymhrFAAYFQQGDMESN[Deamidation on N]GKYITIHGKRVNYHTGPIVWGEPGTN[Deamidation on N]GQHAFYQLIHQGTRMVPADFLIPAQTQHPIRESKhhkilmanflaqtealmkgkTTEEAKKELEAGGLTGEALETILPHKVFQGNKPTN[Deamidation on N]SIVFKklnpftlgaliamyehkifvqgvmweinsfdqwgvelgkalckkiepelhgsnevhshdsstnglinfikknha	#aa1[Acetylation on X,info:occupancy=1.00(2/2)];#aa359[Deamidation on N,info:occupancy=0.83(5/6)];#aa385[Deamidation on N,info:occupancy=1.00(3/3)];#aa474[Deamidation on N,info:occupancy=0.50(1/2)]	5.33194e+07	40	0
CS1	A0A1S3RGR3	LOC106602956	Salmo salar	Phosphorylase b kinase regulatory subunit	20	16	0.2275	mrsrsnsgvkldnyarmvtktilrHQDPVTGLLPGDPETHHAWVRdnvygilsvwalslayrknadrdedkakAYELEQNVVKlmrsllqcmmrqidkvekfkysknkadclhakydsqttatvvgddewghlqvdatsifllflaqmtasglhivytrdevdiiqnlmfyieaaykvadfgmwerGDKTNQGIPEINVSSIGMAKAALEALDGLNLFGAKGGHESVVHALADDIQRctsilssmlprastskevdagvlsiisypafavedidivnmtkeeiisklqgrygccrflrdghktpkedpsriyyesselklfeniecewplfwtylildgifinspeqvqeyrDALEAITIKqkDGLSLVPELYSVPADKVDEEYVNPHSVERvpmgklplmwgqslyilgnlmadgflapgeidplnrrlstvskpdvvvqvsilaetdhikhllmkQGIDAETLEDIHPIRvqpsrvlshiyarlgrnqrlgltgrpyrrigtlgtskfyiirdtvfsftpqfidhqefylaldnhmilemlrNDLSYLASRwritgcptvsfpissnmltddhkeldpavlavlrklqdgyyggarvqtgklskfmntsccsqlsfmddevddlaqyldqllsipkhsekisshkgglnrfralarktremvslvhkarELDIHNVHMYLPTKlfrsrqpslhlvdvdgrGSNATPPVQMNLPRdttgaidyqalvqvlkqthnlqdqadilyiffkdkgmdwdtklhgkgstvrrLLSSLYDKagnlkhwglvrmisgmlrkkveeldeacsdllahqkHLTVGLPPEPRektisapmppdklaklidvasennltiailtqeimvflamcirtqpklfsemfrlrigliiqvmatelaqslncsgeeateclmnmspselknllhhilsgkefglmksvrSGATGTDSIAIQDISPNSKsvggskhqskvrklslsvhsldieniesgrYRLPSIESLQSATEKmavrdsrhgqwlrrrrldgalnrVPVGFYQKvwsilqkchglsivgcilpasttremtpgeikfavhvetvlnrvpqpeyrqllveailvltllaevelesigsvvhvdkIVHMASEMFYHDQKVLGADDTLLEKdhsngicrLLYDSAPSGRygtmtylckavctyvqdflpsgacaiq	mrsrsnsgvkldnyarmvtktilrHQDPVTGLLPGDPETHHAWVRdnvygilsvwalslayrknadrdedkakAYELEQNVVKlmrsllqcmmrqidkvekfkysknkadclhakydsqttatvvgddewghlqvdatsifllflaqmtasglhivytrdevdiiqnlmfyieaaykvadfgmwerGDKTNQGIPEINVSSIGMAKAALEALDGLNLFGAKGGHESVVHALADDIQRctsilssmlprastskevdagvlsiisypafavedidivnmtkeeiisklqgrygccrflrdghktpkedpsriyyesselklfeniecewplfwtylildgifinspeqvqeyrDALEAITIKqkDGLSLVPELYSVPADKVDEEYVNPHSVERvpmgklplmwgqslyilgnlmadgflapgeidplnrrlstvskpdvvvqvsilaetdhikhllmkQGIDAETLEDIHPIRvqpsrvlshiyarlgrnqrlgltgrpyrrigtlgtskfyiirdtvfsftpqfidhqefylaldnhmilemlrNDLSYLASRwritgcptvsfpissnmltddhkeldpavlavlrklqdgyyggarvqtgklskfmntsccsqlsfmddevddlaqyldqllsipkhsekisshkgglnrfralarktremvslvhkarELDIHNVHMYLPTKlfrsrqpslhlvdvdgrGSNATPPVQMNLPRdttgaidyqalvqvlkqthnlqdqadilyiffkdkgmdwdtklhgkgstvrrLLSSLYDKagnlkhwglvrmisgmlrkkveeldeacsdllahqkHLTVGLPPEPRektisapmppdklaklidvasennltiailtqeimvflamcirtqpklfsemfrlrigliiqvmatelaqslncsgeeateclmnmspselknllhhilsgkefglmksvrSGATGTDSIAIQDISPNSKsvggskhqskvrklslsvhsldieniesgrYRLPSIESLQSATEKmavrdsrhgqwlrrrrldgalnrVPVGFYQKvwsilqkchglsivgcilpasttremtpgeikfavhvetvlnrvpqpeyrqllveailvltllaevelesigsvvhvdkIVHMASEMFYHDQKVLGADDTLLEKdhsngicrLLYDSAPSGRygtmtylckavctyvqdflpsgacaiq		1.44761e+07	25	0
CS1	A0A1S3LCK1	LOC106565515	Salmo salar	ATP-dependent 6-phosphofructokinase	18	9	0.24487	mahpkdhskmgigrSIAVLTSGGDAQGMNAAVRatvrvgiytgakvyfvhegyqglvdggdnikpatwesvsmmlqlggtvigsarcmdfkekwgrlkaacnlvklgitnlcviggdgsltganqfrtewselladltkqgkitaeeakrsshlnivgmvgsidndfcgtdmtigtdsalhrIIEVVDAITTTAQSHQRTFILEVMGRhcgylalvtalacgadwvfipemppednweehlcqrliaqrergsrLNVIIMAEGAQDRKqkpitcdqvknlvskklgfdtrstilghvqrggtpsafdrilgsrmgveavmalleatpetpacvvslsgnmairlplmecvqvtkDVTVAMAEGRFQDAVNLRgkSFQNNWNTYKMLAHLSPPEVKsniniaivnvgapcagmnaavrsavrtgliqghqmlavhdgfdglsngqiqpitwaevggwtgkggsnlgtkrhlpgkNIEQISLNIAKfnihsliiiggfeaylgglelvtarekyeelcipmviipatvsnnvpgsdfsigadtalntitttcdrikqsaagtkrrvfiietmggycgylatmaglssgadaayiyeepfhirDLELNVEHLIEKmktsvkrglilrnsnandnyttqflfnlyseegkgtfdcrMNILGHMQQGGTPTPFDRnfgtkmgakSVLWLTDKLKecyrhgrifantpdsacvlgmkrrSLIFQPLASLKEDTDFEHRIPKtewwlklrpilkilarYEAVEIDTSEAVTMEHIIKKtgeikggkm	mahpkdhskmgigrSIAVLTSGGDAQGMNAAVRatvrvgiytgakvyfvhegyqglvdggdnikpatwesvsmmlqlggtvigsarcmdfkekwgrlkaacnlvklgitnlcviggdgsltganqfrtewselladltkqgkitaeeakrsshlnivgmvgsidndfcgtdmtigtdsalhrIIEVVDAITTTAQSHQRTFILEVMGRhcgylalvtalacgadwvfipemppednweehlcqrliaqrergsrLNVIIMAEGAQDRKqkpitcdqvknlvskklgfdtrstilghvqrggtpsafdrilgsrmgveavmalleatpetpacvvslsgnmairlplmecvqvtkDVTVAMAEGRFQDAVNLRgkSFQNNWNTYKMLAHLSPPEVKsniniaivnvgapcagmnaavrsavrtgliqghqmlavhdgfdglsngqiqpitwaevggwtgkggsnlgtkrhlpgkNIEQISLNIAKfnihsliiiggfeaylgglelvtarekyeelcipmviipatvsnnvpgsdfsigadtalntitttcdrikqsaagtkrrvfiietmggycgylatmaglssgadaayiyeepfhirDLELNVEHLIEKmktsvkrglilrnsnandnyttqflfnlyseegkgtfdcrMNILGHMQQGGTPTPFDRnfgtkmgakSVLWLTDKLKecyrhgrifantpdsacvlgmkrrSLIFQPLASLKEDTDFEHRIPKtewwlklrpilkilarYEAVEIDTSEAVTMEHIIKKtgeikggkm		1.08326e+07	24	0
CS1	B5DG55	pygma	Salmo salar	Alpha-1,4 glucan phosphorylase	47	7	0.49171	mskplsdhdrkkqisvrGLAGVENVAELKvafnrHLHFTLVKdrnvaskRDYYFALANTVRDHLVGRwirtqqyyyekdpkrvyyislefymgrtlqntmvnlalenacdeaiyqlgldmeeledmeedaglgngglgrlaacfldsmaslglaaygygirYEFGIFNQKIVNGWQVEEADDWLRYGNPWEKarpeymrpvkfygrtehtpegvkwvdtqvvlalpydtpipgyrNNIVNTMRlwsakapcdfnlkdfnvggyiqavldrnlcenisrVLYPNDNFFEGKELRlkqeyfvvaatlqdivrrfkaskfgsreivrTDFAQLPNKVAIQLNDTHPAMAIPELMRVLVDEEKLEWDKawdvcvrTCAYTNHTVLPEALERWPIDLFHHLLPRHLEIIYEINRRFLQYVASKFPGDNDRlrrmslieegeckkvnmahmcivgshavngvarIHSEILVATLFKDFYELDPHKFQNKtngitprrwlvmcnpglaeviaerIGEEFVRDLDQLKKllkFIDDDAFIRDIAKvkqenklkFAVHLEEHYKVKINPQSMFDFQVKRiheykrqllnclhmityynrikkepnkhwtprtimvggkaapgyhtakmiirLITAIGEVVNHDPVIGDRLKVIFLENYRvtlaekAIPSADLSEQISTAGTEASGTGNMKfmlngaltigtmdganvemaeeageknlfifgmrVEEVDAMDAGKGYHASEYYNRIPELKQAMDQISGGFFSHKQPDLFKELVDLLMHHDRFKVFADYEAYIKSQDKVNELYKkpkewtkmvihniagcgkfssdrtisqyarEIWGMEPSLEKIPAPDEQLK	mskplsdhdrkkqisvrGLAGVENVAELKvafnrHLHFTLVKdrnvaskRDYYFALAN[Deamidation on N]TVRDHLVGRwirtqqyyyekdpkrvyyislefymgrtlqntmvnlalenacdeaiyqlgldmeeledmeedaglgngglgrlaacfldsmaslglaaygygirYEFGIFNQKIVN[Deamidation on N]GWQ[Deamidation on Q]VEEADDWLRYGNPWEKarpeymrpvkfygrtehtpegvkwvdtqvvlalpydtpipgyrNN[Deamidation on N]IVNTMRlwsakapcdfnlkdfnvggyiqavldrnlcenisrVLYPN[Deamidation on N]DN[Deamidation on N]FFEGKELRlkqeyfvvaatlqdivrrfkaskfgsreivrTDFAQLPNKVAIQLN[Deamidation on N]DTHPAMAIPELMRVLVDEEKLEWDKawdvcvrTCAYTNHTVLPEALERWPIDLFHHLLPRHLEIIYEINRRFLQYVASKFPGDN[Deamidation on N]DRlrrmslieegeckkvnmahmcivgshavngvarIHSEILVATLFKDFYELDPHKFQNKtngitprrwlvmcnpglaeviaerIGEEFVRDLDQLKKllkFIDDDAFIRDIAKvkqenklkFAVHLEEHYKVKINPQSMFDFQVKRiheykrqllnclhmityynrikkepnkhwtprtimvggkaapgyhtakmiirLITAIGEVVN[Deamidation on N]HDPVIGDRLKVIFLENYRvtlaekAIPSADLSEQISTAGTEASGTGNMKfmlngaltigtmdganvemaeeageknlfifgmrVEEVDAMDAGKGYHASEYYNRIPELKQAMDQISGGFFSHKQPDLFKELVDLLMHHDRFKVFADYEAYIKSQDKVNELYKkpkewtkmvihniagcgkfssdrtisqyarEIWGMEPSLEKIPAPDEQLK	#aa58[Deamidation on N,info:occupancy=0.25(1/4)];#aa173[Deamidation on N,info:occupancy=0.50(2/4)];#aa176[Deamidation on Q,info:occupancy=0.25(1/4)];#aa237[Deamidation on N,info:occupancy=0.50(1/2)];#aa283[Deamidation on N,info:occupancy=0.14(1/7)];#aa285[Deamidation on N,info:occupancy=0.14(1/7)];#aa339[Deamidation on N,info:occupancy=0.60(3/5)];#aa423[Deamidation on N,info:occupancy=0.67(2/3)];#aa632[Deamidation on N,info:occupancy=0.33(1/3)]	1.81432e+08	79	0
CS1	O13095	LOC100136571	Salmo salar	Troponin-I isoform 3	3	3	0.18605	msekkmtssrrghlkslmlaiakDLLEKEAADLITEKaafiaencpapvlsgglpelqemlkkLAQTIDKVDEERYDAEAKvkktdkeiedlkmkvveiqgikkpalkkvrmsadamldaltghqaqdsmdfranlkevkkeekeeeevgdwrknvdeqagmdgrkkkfeta	msekkmtssrrghlkslmlaiakDLLEKEAADLITEKaafiaencpapvlsgglpelqemlkkLAQTIDKVDEERYDAEAKvkktdkeiedlkmkvveiqgikkpalkkvrmsadamldaltghqaqdsmdfranlkevkkeekeeeevgdwrknvdeqagmdgrkkkfeta		1.37258e+07	4	0
CS1	Q7ZZN0	mlc-2	Salmo salar	Myosin regulatory light chain 2	14	2	0.75294	mapkkakrRGAAAEGGSSNVFSMFEQSQIQEYKEAFTIIDQNRDGIISKDDLRDVLASMGQLNVKNEELEAMVKEASGPINFTVFLTMFGEKLKGADPEDVIVSAFKVLDPEATGFIKKeflqellttqcdrfsaeemkNLWAAFPPDVAGNVDYKqicyvithgeekee	mapkkakrRGAAAEGGSSNVFSMFEQSQIQEYKEAFTIIDQNRDGIISKDDLRDVLASMGQLNVKNEELEAMVKEASGPINFTVFLTMFGEKLKGADPEDVIVSAFKVLDPEATGFIKKeflqellttqcdrfsaeemkNLWAAFPPDVAGNVDYKqicyvithgeekee		2.20702e+08	21	0
CS1	B5DGT1	LOC100194642	Salmo salar	Myosin, light polypeptide 3-1	6	2	0.40933	mapkkdakapakkaepakAAAPAPAPEPEVVAAPPPLDLSTVKVEFTPDQQEDYKEAFGLFDRvgdakVAYNQVADIMRalgqnptnkevrKVLGNPSDEDMAGKrlefeaflpmlqhivndpnkgtfddyveglrvfdkegngtvmgaelrIVLGTLGEKmseaeidalmqgqedengsinfeafvkhimsi	mapkkdakapakkaepakAAAPAPAPEPEVVAAPPPLDLSTVKVEFTPDQQEDYKEAFGLFDRvgdakVAYN[Deamidation on N]QVADIMRalgqnptnkevrKVLGNPSDEDMAGKrlefeaflpmlqhivndpnkgtfddyveglrvfdkegngtvmgaelrIVLGTLGEKmseaeidalmqgqedengsinfeafvkhimsi	#aa72[Deamidation on N,info:occupancy=0.25(1/4)]	2.90503e+07	9	0
CS1	O93376	LOC100136357	Salmo salar	fast myotomal muscle troponin-T	6	4	0.29596	mSDTEEVEAHRPQFKapkIPDGEKVDFDDIQKkrqnkdlvelqglidahfehrkkeeeelislkeriekrraeraeqnrirsekekeraarreeerlkreeadakkkadedakkkSALSSMGSNYSSHLQKadskrggkketerekkkkilasrrkVLNIDHLNEEKLKekakelhewmqtlesekfdnmerlkrQKYEVTTLRkrveelskfskkgktvrrk	[Acetylation on X]-mSDTEEVEAHRPQFKapkIPDGEKVDFDDIQKkrqnkdlvelqglidahfehrkkeeeelislkeriekrraeraeqnrirsekekeraarreeerlkreeadakkkadedakkkSALSSMGSNYSSHLQKadskrggkketerekkkkilasrrkVLNIDHLNEEKLKekakelhewmqtlesekfdnmerlkrQKYEVTTLRkrveelskfskkgktvrrk	#aa1[Acetylation on X,info:occupancy=1.00(1/1)]	1.71467e+07	6	0
CS1	A0A1S3NSQ1	LOC106581056	Salmo salar	phosphorylase kinase	7	3	0.22081	mTKEDEIPDWVGAQEFYGKydpkeilgrgvssvvrrcihkqtqqdyavkIIDVTPSDKISSAEIEEIKEATVKeidilkkVYGMDNIIQLKdcyeskaffflvfdlmkrgelfdyltekvtlseketrkimrallevvkflhdqniihrDLKPENILLDDNMDIKltdfgfslqiepgqtlnevcgtpgylapeiiecsmdpnhrgygtavdiwssgvilytllagsppfwhrkqmmmlrmilagnydlsspewddrsdtikdlisrMLMVNPDQRytaqdclnhpffqqyvvaevrhftpkrrfkvvcmtvlavmriycnyrrakpitkeviksdpyaikpirklidacafkiyghwvkkgqtqnrAALFENTPKaillsmaaepedssmhsw	mTKEDEIPDWVGAQEFYGKydpkeilgrgvssvvrrcihkqtqqdyavkIIDVTPSDKISSAEIEEIKEATVKeidilkkVYGMDNIIQLKdcyeskaffflvfdlmkrgelfdyltekvtlseketrkimrallevvkflhdqniihrDLKPENILLDDNMDIKltdfgfslqiepgqtlnevcgtpgylapeiiecsmdpnhrgygtavdiwssgvilytllagsppfwhrkqmmmlrmilagnydlsspewddrsdtikdlisrMLMVNPDQRytaqdclnhpffqqyvvaevrhftpkrrfkvvcmtvlavmriycnyrrakpitkeviksdpyaikpirklidacafkiyghwvkkgqtqnrAALFENTPKaillsmaaepedssmhsw		6.48878e+06	9	0
CS1	B5DG06	LOC100196652	Salmo salar	Calsequestrin	3	2	0.09774	mnwswvlmavllscgglswgeqgldfpeydgmdrvielttknyksvmkTHDVMVLYYHEHPGSDAVAQKqfeieelalelaaqvlddlddedigfglvdekkgsvvakklgleeadsiyifteneiieydgelaadtivefiydvledpveiiendpevkGFHNIEEDIKlvgyfkseksehylayvdaaeefhphikFFATFTPKvakdlglkvnevdfyepfidepivipgkpyteeelveyiedhdrptlrkmepdnmyeiweddidgehiiafaeeddpdgfefleilkevaeehndnpnlsivwidpddfpllvpywektfgidlgspqigvvdvedadsvwmeidndddlpsadeleewiedvlsdeidpdddddddddddddddddddddde	mnwswvlmavllscgglswgeqgldfpeydgmdrvielttknyksvmkTHDVMVLYYHEHPGSDAVAQKqfeieelalelaaqvlddlddedigfglvdekkgsvvakklgleeadsiyifteneiieydgelaadtivefiydvledpveiiendpevkGFHNIEEDIKlvgyfkseksehylayvdaaeefhphikFFATFTPKvakdlglkvnevdfyepfidepivipgkpyteeelveyiedhdrptlrkmepdnmyeiweddidgehiiafaeeddpdgfefleilkevaeehndnpnlsivwidpddfpllvpywektfgidlgspqigvvdvedadsvwmeidndddlpsadeleewiedvlsdeidpdddddddddddddddddddddde		1.39108e+07	3	0
CS1	A0A1S3QRR9	LOC106595953	Salmo salar	M-protein, striated muscle-like	5	4	0.14579	mpvltspgclfcqcvagsecwqrantgmpvksprFALFDLAEGKsynfrvrccnsagmsvassatgditvgdvldlpaapgpavatrntdtsvvvswgaskdvkhlvgyyisysvagsdvwtpannkpvkgtrfvchglntgdscvfrvkAVNAAGYSHSSLESEAVVVKAAIAIPGVPSGVHLMEAARDYMVLAWREPAVTGGADIRgyfvdyrtvkggvggqwhelnskavtctsykaenlkensfyqfqvrainmagvseaslpnvaleckewtiakpgaphglhvlevrdnslvllwepptfdgrtpvngfyvdikeaiagedwkgvhekatklkymkvngliagrsyvfrvraqnlagvgktsavlgpvpaltmpgtheiildvdddgvismifecsemaegsefiwsknyktltdtsrltivteggksraifndpsledlgifscevtntvgvsasytlteaglkrlldishdhkfpiipfkTQMAMELLEKgrvrfwtqvekftagchvdyvfndvivengevrkqts	mpvltspgclfcqcvagsecwqrantgmpvksprFALFDLAEGKsynfrvrccnsagmsvassatgditvgdvldlpaapgpavatrntdtsvvvswgaskdvkhlvgyyisysvagsdvwtpannkpvkgtrfvchglntgdscvfrvkAVNAAGYSHSSLESEAVVVKAAIAIPGVPSGVHLMEAARDYMVLAWREPAVTGGADIRgyfvdyrtvkggvggqwhelnskavtctsykaenlkensfyqfqvrainmagvseaslpnvaleckewtiakpgaphglhvlevrdnslvllwepptfdgrtpvngfyvdikeaiagedwkgvhekatklkymkvngliagrsyvfrvraqnlagvgktsavlgpvpaltmpgtheiildvdddgvismifecsemaegsefiwsknyktltdtsrltivteggksraifndpsledlgifscevtntvgvsasytlteaglkrlldishdhkfpiipfkTQMAMELLEKgrvrfwtqvekftagchvdyvfndvivengevrkqts		1.44032e+06	5	0
CS1	A0A1S3QS13	LOC106595960	Salmo salar	myomesin-1-like	3	2	0.17085	rvglnvsvcvctsvyvcvcvtdeevelegvpvapldvrchdankdyvvvtwkqpavegsssilgyfidrcevghhhwaqcndtpvkyarFPVTGLIEGRsytfrvrainragvsrpsrasdpvtaidphdrarhragpsapftgmikfteedatvgvvpgeptdlvvteatkNYVVLAWTPPTQRGHEGVVYLVEKvrg	rvglnvsvcvctsvyvcvcvtdeevelegvpvapldvrchdankdyvvvtwkqpavegsssilgyfidrcevghhhwaqcndtpvkyarFPVTGLIEGRsytfrvrainragvsrpsrasdpvtaidphdrarhragpsapftgmikfteedatvgvvpgeptdlvvteatkNYVVLAWTPPTQRGHEGVVYLVEKvrg		2.71021e+06	3	0
CS1	A0A1S3SUJ1	LOC106611889	Salmo salar	uncharacterized protein LOC106611889	2	2	0.08696	minnsadsssvrvlsstlvlvlglaarcvaqampskESPQAAPASFSLRslvtgtcedvhryvesvvgtnviestveffemlsrflaegaasglnifalyvtdilrvtgvdvhlpfphftaegvasagqwallaligywvlsiilrllvgvvrrvfwmlkagtalwlfglivsdakagsdttavrlaslvlgcallglagsgsektvqvedrMSILEGRvkaverrkgee	minnsadsssvrvlsstlvlvlglaarcvaqampskESPQAAPASFSLRslvtgtcedvhryvesvvgtnviestveffemlsrflaegaasglnifalyvtdilrvtgvdvhlpfphftaegvasagqwallaligywvlsiilrllvgvvrrvfwmlkagtalwlfglivsdakagsdttavrlaslvlgcallglagsgsektvqvedrMSILEGRvkaverrkgee		5.84356e+06	2	0
CS1	A0A1S3KSU5	LOC106561700	Salmo salar	Endoplasmic reticulum transmembrane protein	3	3	0.16456	mtlqwtvvaiflyveiavililclpfisakrwrslfnlsiwnwfapywnkgfftmililiilfcdalrevrkysnaepmgeakLNPNLFDHLHMKlfrsqrnlyisgfslflwlvmrrvvtlinqvaiatvtgtslqtqaesanqaakKYQEDNLLLKqalldeeknttagkrllrkEAEKLMEELKTAEDAVRksnaeveamkrqtngltkeydrlltkhnelqnlqggagdkkdq	mtlqwtvvaiflyveiavililclpfisakrwrslfnlsiwnwfapywnkgfftmililiilfcdalrevrkysnaepmgeakLNPNLFDHLHMKlfrsqrnlyisgfslflwlvmrrvvtlinqvaiatvtgtslqtqaesanqaakKYQEDNLLLKqalldeeknttagkrllrkEAEKLMEELKTAEDAVRksnaeveamkrqtngltkeydrlltkhnelqnlqggagdkkdq		974530	3	0
CS1	B5DFU7	ampd1	Salmo salar	AMP deaminase	6	5	0.13784	mpkvnipgqktdehmlafaekvfasetkgegvrdeismfevqddcpilqqemahhlhtdedtdkrkkrqekcrTITLPSSISDQARkvlapvanvlldiptylevpdfqrvaiigdyasgvtmddfelsckgmyraltirekymrlafqrfpltssqylrEIEGEPFKPEHTVQPVFTSPPKkgedpfntkclpenlswvarmkdgviytykdaaaadqhkpienmpapdyitfiddmnflialiaqgptktythrrlkflmskfnvhemlnemeemkelklnphrdfyncrkvdthihaaacmnqkhllrfikkSYQVDADRVVQNIKgkdvtmkelfanlklhpydltvdsldvhagrqtfqrfdkfnakYNPVGASELRdlymktenhingeyfarIIMEVASDLEDARYQYAEPRlsiygcnpnewtklsswfnkhrvfspqlkwmiqvpriydifrgrnfvphfgkmleniflpvfqatiephanpelsiflkhvtgfdsvddeskhsghmfctkspkpeewdivknpsytyyiyymyanitminqlrkargmntfqfrphcgeagavthllasfmtadnishglnlkkspvlqylyflaqipiamsplsnnslfleyaksplleflkkglivslstddpmqfhytreplmeeyaiaaqvfklstcdmceisrNSVLQSGLSDEEKTHFLGPDYLKegpegndirktnvaqirmayryetlcyelnlikeglkte	mpkvnipgqktdehmlafaekvfasetkgegvrdeismfevqddcpilqqemahhlhtdedtdkrkkrqekcrTITLPSSISDQARkvlapvanvlldiptylevpdfqrvaiigdyasgvtmddfelsckgmyraltirekymrlafqrfpltssqylrEIEGEPFKPEHTVQPVFTSPPKkgedpfntkclpenlswvarmkdgviytykdaaaadqhkpienmpapdyitfiddmnflialiaqgptktythrrlkflmskfnvhemlnemeemkelklnphrdfyncrkvdthihaaacmnqkhllrfikkSYQVDADRVVQNIKgkdvtmkelfanlklhpydltvdsldvhagrqtfqrfdkfnakYNPVGASELRdlymktenhingeyfarIIMEVASDLEDARYQYAEPRlsiygcnpnewtklsswfnkhrvfspqlkwmiqvpriydifrgrnfvphfgkmleniflpvfqatiephanpelsiflkhvtgfdsvddeskhsghmfctkspkpeewdivknpsytyyiyymyanitminqlrkargmntfqfrphcgeagavthllasfmtadnishglnlkkspvlqylyflaqipiamsplsnnslfleyaksplleflkkglivslstddpmqfhytreplmeeyaiaaqvfklstcdmceisrNSVLQSGLSDEEKTHFLGPDYLKegpegndirktnvaqirmayryetlcyelnlikeglkte		1.19307e+07	7	0
CS1	A0A1S3SCN7	LOC106608589	Salmo salar	Reticulon	3	3	0.02152	madsmtqsaqisssqgladgqnsvaakdtkmsdsflssspvsliqspqdirvvlgsdtpssegvatslrfarpsqpdssspanygsdpsgqpdgkqddsptvtspvserikalealaakkepkndggfphfkechyetspteaptestspfqkkgasidqespespfevmgearqgsefedsadwmrahlppvpdfedalvseedgksqelkvadkvvpdhpeafacvpdaymdspierpelknvfkdpaqqssveeefdlsflpkayitdtqgppdlhseltpspappagldspspsdtkekdlktkqapcggdlalpevvdssgdsedtviedtasvpgpslssdatpshkpsvpslpteeretppakqpmqvptinvietdepnysdeemeiemedesyevvedpvkeapktpepqpdvtkkefsqippleyegysppsspvdseyspkhkilkseldtdnmnttvpndeskgssaevsqaqkvesdqsqtpnesngksspstakpssektagnlsdfpeydeddwstgaqdiliksssadiaaqdlplcpsstfeekpesdikedymqtvelsksnymeddairkydrqsfedddalpsmndtigdkelnfntvrepspsdptsqihigtllpqnnattveqdipsmaeedsfsklvggqpsprefpkdpltsfqselpgstlepktekklndeilitdsivnsetlppqeaeaghqstdntsdpesiepdcsvsgatdsfvefmreclksrqdedpedlhqdltakdecpktgappsqstptmvmdleqerltinalkelgssqeeeadlqssikaseksqssfisttsdppspqnkpasdgvyskevevidvwvaeayhlaehvlaailthlsvkdlvhwrdpkksgvvfglslltllslaafsvisvvsylllallcvtisfriykavvqavqksddghpfkalmekDVSVPPETFRkhvdaslthinrllkqlrklflvedlidslklavvmwlltyvgavfngitililadillfavppfyekNKTQIDHYMEIARtqvnttmaklqeklpgaikrtkae	madsmtqsaqisssqgladgqnsvaakdtkmsdsflssspvsliqspqdirvvlgsdtpssegvatslrfarpsqpdssspanygsdpsgqpdgkqddsptvtspvserikalealaakkepkndggfphfkechyetspteaptestspfqkkgasidqespespfevmgearqgsefedsadwmrahlppvpdfedalvseedgksqelkvadkvvpdhpeafacvpdaymdspierpelknvfkdpaqqssveeefdlsflpkayitdtqgppdlhseltpspappagldspspsdtkekdlktkqapcggdlalpevvdssgdsedtviedtasvpgpslssdatpshkpsvpslpteeretppakqpmqvptinvietdepnysdeemeiemedesyevvedpvkeapktpepqpdvtkkefsqippleyegysppsspvdseyspkhkilkseldtdnmnttvpndeskgssaevsqaqkvesdqsqtpnesngksspstakpssektagnlsdfpeydeddwstgaqdiliksssadiaaqdlplcpsstfeekpesdikedymqtvelsksnymeddairkydrqsfedddalpsmndtigdkelnfntvrepspsdptsqihigtllpqnnattveqdipsmaeedsfsklvggqpsprefpkdpltsfqselpgstlepktekklndeilitdsivnsetlppqeaeaghqstdntsdpesiepdcsvsgatdsfvefmreclksrqdedpedlhqdltakdecpktgappsqstptmvmdleqerltinalkelgssqeeeadlqssikaseksqssfisttsdppspqnkpasdgvyskevevidvwvaeayhlaehvlaailthlsvkdlvhwrdpkksgvvfglslltllslaafsvisvvsylllallcvtisfriykavvqavqksddghpfkalmekDVSVPPETFRkhvdaslthinrllkqlrklflvedlidslklavvmwlltyvgavfngitililadillfavppfyekNKTQIDHYMEIARtqvnttmaklqeklpgaikrtkae		1.49078e+06	4	0
CS1	B5DGZ1	slc25a4	Salmo salar	ADP/ATP translocase	10	5	0.27181	mSDAVVSFIKDFLAGGIAAAISKtavapierVKLLLQVQHASQQITKemqykgimdcvrripkeqgfisfwrGNLANVIRYFPTQALNFAFKDKykKIFLGGVDQKtqfwrwfagnlasggaagatslcfvypldfartrlaadigksgaerefsglgsclskiykadgikglyqgfnvsvqgiiiyrAAYFGVYDTAKgmlpdpknthifvswmiaqsvtaaagiisypfdtvrrrmmmqsgrksadimytgtidcwkkiakneggkaffkgawsnvirgmggafvlvlydeikkyt	[Acetylation on X]-mSDAVVSFIKDFLAGGIAAAISKtavapierVKLLLQVQHASQQITKemqykgimdcvrripkeqgfisfwrGNLANVIRYFPTQALNFAFKDKykKIFLGGVDQKtqfwrwfagnlasggaagatslcfvypldfartrlaadigksgaerefsglgsclskiykadgikglyqgfnvsvqgiiiyrAAYFGVYDTAKgmlpdpknthifvswmiaqsvtaaagiisypfdtvrrrmmmqsgrksadimytgtidcwkkiakneggkaffkgawsnvirgmggafvlvlydeikkyt	#aa1[Acetylation on X,info:occupancy=1.00(1/1)]	5.66518e+07	10	0
CS1	A0A1S3T2Z1	LOC106613347	Salmo salar	LOW QUALITY PROTEIN: ryanodine receptor 1-like	7	2	0.02953	mAEGGEGEEEIQFLRtddqvvlqctasvlkeqiklclacegfgnrlcylettsnaqncppdlaicafvleqslsvralqemlantvdmsessqggghrTLLYGHAILLRhyhssmylsclttsrsltdklsfdvglqedcvgeacwwtihpaskqrsegekvrvgddlilvsvsserylhlsyasgdlmvdasfmqtlwnmnpvcsgcelaegflaggqvlrlfhghmdeclaismpddgddkrstahyeggavcsqarslwrleplriswsgshmkcgqsfrvrhittgrylcldeekglmvldperantklsafsfrvskekveqarkrdvegmgipeikygesmcfvqhvstslwltyasldakaarlgtmkrkailhqeghmddalsvarsqteesqaarmifnttglfrqfikgldslqgknkspvpvslpldgvvlslqdlifyfrppedeleheekqtklrslrnrqnlfqeegmitivlecidrlnvyntaahfsefageeaaeswkeivnllyellaslirgnrsncalfcdnldwlvskldrleassgilevlhcvliespevlniiqenhiksiislldkhgrnhkvldvlrslcvcngvavrsnqnlitenlfpgrdlllqtnivnyvtsvrpniflgtcegstqykkwyfemmvdyvepfvtatpshlrvgwaltegyspypgggegwggngvgddlysygfdglhlwsghvprqvaspnqhalaaddvvsccldlsvpsisfrvnghpvqgmfenfnidglffpvisfsagvkarlllggrhgdfkflpppgyapcyeallpkdrmriepikeykhdfdgvrnllgptqslthtsftpnpvdtaqivlpphlekireklaenihalwaitrieqgwtygifrddnkklhpclvdfqtlpepernynlqmsgetlktllalgchvgmgdekaeenlkiikmpktyimsngfkpapldlshvkltpnqnqlveklaenghnvwardrvrqgwtysivqdimnkrnprlvpynlldertkktnrdsvnnavrtligygynieppdqestglglddvrgdkvrifraeksyavtsgkwyfefeavtteemrvgwarpnvradnelgadelawvfngktaqrwhvgndpfgrqwqsgdvvgcmidlteqnimftlngemlisdsgsdmafkdieigegfipvctlglsqvgrinlgqnvsslryfaicglqegfepfainmkrditmwfskslpqfapvptnhqhievsrvdgtvdsapclklthktfgsqnantdmlflrlsmpvefdevfkitagttpltrtltihedevlevepdsefevlkksaskkeqeekekepsvaketpeiekdamsekgkkrglfarakkaatinppptpplvprlqqdvvpddrddveiiqntttyyysvrifagqeptgvwigwvtpdyhmydptfdlskvrnvtltvgddkgnihdsmkhsncymvwggdfgnssqqarfsqedtvvgclvdlatglmtftangkeintfyqvepntklfpavfvqpssqnmvqlelgklknimpisaamfrserknpvpqcpprldiqmltpviwsrMPNHFLNPEVGRvserlgwmvectepltmmalhipeenrcidilelserldllkfhfhtlmlycavcalgnnrvahalcshvdesqlfyamentylpgplrsgfydllisihlesakrarlgtnrefivpmsaetlsitlypdaekasdlpgvglttclrpklhfstinfvgtdpdlytlspifplqelktkaismlteavldgsqamrdpvggsvefhfvpilklistllimgifndedvkhilkmidpnvfagkkeeveegdkaedatakeegeevkekeeeeeeeeaddegvgeeeeedeelkhlekeegeeeeeeeegekeheeeekekeeeveekemteeeeaaaielelekeeaaleegllqmklpesvklqmctllqyfcdcelrhrveaivaysdqfvnaiqtnqrvrynllmqaftmsaaetarktrefrsppqdqvilltnfkhgpeeeecpvpeetrdtltefhtdilmhcgvhieaeeeeeevdtslrgrlgrlmgkvnnlrkkkevveepeeeeevkpstlqelishtmihwaqeafiqnpelvrlmfsllhrqydglgeltralpkayainavsvqdtmdlleclgqirSLLIVQMGPEEERlmiqsignimnnkvfyqhpnlmralgmhetvmevmvnvlgggggdskeirfpqmvtnccrflcyfcrisrqnqrsmfdhlsyllqnsgiglgmrgstpldvaaascidnnelalalqeqdlekvvtylagcglqscpmllskgypdigwnpcggekyldflrfavfvngesveenanvvvrllirrpecfgpalrgeggagllaaieeaikisedpardgptvkkdrrfpmxdywravvvvfyaslsvclsvclsvclsvcpslclsvrlsvclsvslsvcppvclsaclpaclsvspsvslsvcppvclsvrlsacppvclplrlsvcpslspxlafsttemalalnrylcsavlplitkcaplfagtdhrAIMIDSMLHTIYRlsrgraltkaqrdvieeclmslvkylrpsmlqhllrklvfdvpilnefakmplklltnhyercwkyyclpngwanfgvsseeelhlsrklfwgifeslahkkfdaelfkiampcicaiagaippdyvdasyssntekkasvdaegnfdpkpvettntiipekldafinkyaehthdkwafekiqnnwsygevldenakthpmlrpyktfsekdkeiyrwpikesvkamlawewtmekaqagegekvelktttrkisqtaqatydpshgyspspvditamalsrelqsmaeqlaenyhntwgrkkkmelmgkGGGAHPLLVPYDTLTAKekardrekaqdllkFLQLNGYAVTRglkdmeqdissiekrfaygflqkllkwmdiaqefiahleavvssgrvekspheqeikffakillplvnqyfknhclyflstpakllgsgghssnkekemiasifcklaalvrhrvslfgtdagavvnclhilsrsldar	[Acetylation on X]-mAEGGEGEEEIQFLRtddqvvlqctasvlkeqiklclacegfgnrlcylettsnaqncppdlaicafvleqslsvralqemlantvdmsessqggghrTLLYGHAILLRhyhssmylsclttsrsltdklsfdvglqedcvgeacwwtihpaskqrsegekvrvgddlilvsvsserylhlsyasgdlmvdasfmqtlwnmnpvcsgcelaegflaggqvlrlfhghmdeclaismpddgddkrstahyeggavcsqarslwrleplriswsgshmkcgqsfrvrhittgrylcldeekglmvldperantklsafsfrvskekveqarkrdvegmgipeikygesmcfvqhvstslwltyasldakaarlgtmkrkailhqeghmddalsvarsqteesqaarmifnttglfrqfikgldslqgknkspvpvslpldgvvlslqdlifyfrppedeleheekqtklrslrnrqnlfqeegmitivlecidrlnvyntaahfsefageeaaeswkeivnllyellaslirgnrsncalfcdnldwlvskldrleassgilevlhcvliespevlniiqenhiksiislldkhgrnhkvldvlrslcvcngvavrsnqnlitenlfpgrdlllqtnivnyvtsvrpniflgtcegstqykkwyfemmvdyvepfvtatpshlrvgwaltegyspypgggegwggngvgddlysygfdglhlwsghvprqvaspnqhalaaddvvsccldlsvpsisfrvnghpvqgmfenfnidglffpvisfsagvkarlllggrhgdfkflpppgyapcyeallpkdrmriepikeykhdfdgvrnllgptqslthtsftpnpvdtaqivlpphlekireklaenihalwaitrieqgwtygifrddnkklhpclvdfqtlpepernynlqmsgetlktllalgchvgmgdekaeenlkiikmpktyimsngfkpapldlshvkltpnqnqlveklaenghnvwardrvrqgwtysivqdimnkrnprlvpynlldertkktnrdsvnnavrtligygynieppdqestglglddvrgdkvrifraeksyavtsgkwyfefeavtteemrvgwarpnvradnelgadelawvfngktaqrwhvgndpfgrqwqsgdvvgcmidlteqnimftlngemlisdsgsdmafkdieigegfipvctlglsqvgrinlgqnvsslryfaicglqegfepfainmkrditmwfskslpqfapvptnhqhievsrvdgtvdsapclklthktfgsqnantdmlflrlsmpvefdevfkitagttpltrtltihedevlevepdsefevlkksaskkeqeekekepsvaketpeiekdamsekgkkrglfarakkaatinppptpplvprlqqdvvpddrddveiiqntttyyysvrifagqeptgvwigwvtpdyhmydptfdlskvrnvtltvgddkgnihdsmkhsncymvwggdfgnssqqarfsqedtvvgclvdlatglmtftangkeintfyqvepntklfpavfvqpssqnmvqlelgklknimpisaamfrserknpvpqcpprldiqmltpviwsrMPNHFLNPEVGRvserlgwmvectepltmmalhipeenrcidilelserldllkfhfhtlmlycavcalgnnrvahalcshvdesqlfyamentylpgplrsgfydllisihlesakrarlgtnrefivpmsaetlsitlypdaekasdlpgvglttclrpklhfstinfvgtdpdlytlspifplqelktkaismlteavldgsqamrdpvggsvefhfvpilklistllimgifndedvkhilkmidpnvfagkkeeveegdkaedatakeegeevkekeeeeeeeeaddegvgeeeeedeelkhlekeegeeeeeeeegekeheeeekekeeeveekemteeeeaaaielelekeeaaleegllqmklpesvklqmctllqyfcdcelrhrveaivaysdqfvnaiqtnqrvrynllmqaftmsaaetarktrefrsppqdqvilltnfkhgpeeeecpvpeetrdtltefhtdilmhcgvhieaeeeeeevdtslrgrlgrlmgkvnnlrkkkevveepeeeeevkpstlqelishtmihwaqeafiqnpelvrlmfsllhrqydglgeltralpkayainavsvqdtmdlleclgqirSLLIVQMGPEEERlmiqsignimnnkvfyqhpnlmralgmhetvmevmvnvlgggggdskeirfpqmvtnccrflcyfcrisrqnqrsmfdhlsyllqnsgiglgmrgstpldvaaascidnnelalalqeqdlekvvtylagcglqscpmllskgypdigwnpcggekyldflrfavfvngesveenanvvvrllirrpecfgpalrgeggagllaaieeaikisedpardgptvkkdrrfpmxdywravvvvfyaslsvclsvclsvclsvcpslclsvrlsvclsvslsvcppvclsaclpaclsvspsvslsvcppvclsvrlsacppvclplrlsvcpslspxlafsttemalalnrylcsavlplitkcaplfagtdhrAIMIDSMLHTIYRlsrgraltkaqrdvieeclmslvkylrpsmlqhllrklvfdvpilnefakmplklltnhyercwkyyclpngwanfgvsseeelhlsrklfwgifeslahkkfdaelfkiampcicaiagaippdyvdasyssntekkasvdaegnfdpkpvettntiipekldafinkyaehthdkwafekiqnnwsygevldenakthpmlrpyktfsekdkeiyrwpikesvkamlawewtmekaqagegekvelktttrkisqtaqatydpshgyspspvditamalsrelqsmaeqlaenyhntwgrkkkmelmgkGGGAHPLLVPYDTLTAKekardrekaqdllkFLQLN[Deamidation on N]GYAVTRglkdmeqdissiekrfaygflqkllkwmdiaqefiahleavvssgrvekspheqeikffakillplvnqyfknhclyflstpakllgsgghssnkekemiasifcklaalvrhrvslfgtdagavvnclhilsrsldar	#aa1[Acetylation on X,info:occupancy=1.00(1/1)];#aa2937[Deamidation on N,info:occupancy=1.00(2/2)]	6.4418e+06	8	0
CS1	A0A1S3Q542	dhrs7c	Salmo salar	dehydrogenase/reductase SDR family member 7C	7	7	0.23762	malptvmvlpmlivvaagiyyiyneiiqymsksmvknkvvvitdavsgvgsecahhfhkggarlilcgaswdkmeslydtltsgadprvtfppklvlldfsdmdsmpevvnevvecygcvdilvcnssmkLKAPVHTVSLELDRNIMDINYFGPSTLAKGVLPVMMSRRSGHILLVNSIQGRlaipfrtsysaskhavqaffdclraeveeygiivstishtfinaavpstppakpqglptfgvrPADLANEIMRtvsrkkkEVLLAHPIPRvalylrsffpsfffavvaagvkdsamaeqmq	malptvmvlpmlivvaagiyyiyneiiqymsksmvknkvvvitdavsgvgsecahhfhkggarlilcgaswdkmeslydtltsgadprvtfppklvlldfsdmdsmpevvnevvecygcvdilvcnssmkLKAPVHTVSLELDRNIMDINYFGPSTLAKGVLPVMMSRRSGHILLVNSIQGRlaipfrtsysaskhavqaffdclraeveeygiivstishtfinaavpstppakpqglptfgvrPADLANEIMRtvsrkkkEVLLAHPIPRvalylrsffpsfffavvaagvkdsamaeqmq		8.74321e+06	8	0
CS1	A0A1S3T2W2	LOC106613343	Salmo salar	ryanodine receptor 1-like	3	2	0.04013	maddeftcdlfrflqllceghnndfqnylrtqtgstttiniiictvdyllrlqesisdfywyysgkdiidepgkrnfskamtvakqvfnslteyiqgpctgnqqslahsrlwdavvgflhvfahmmmklaqdssqigllkelldlqkdmvvmllsllegnvvngtiarqmvdmlvesssnvemilkffdmflklkditgsdafrdyvtdprgliskkdfykamdsqkqyspseiqfllscseadeneminfeefadrfqepakdigfniavlltnlsehvphdtrlqnfleqaesvlnyfrpflgrieimgasrkieriyfeiseanrnqwempqvreskrqfifdvvneggesekmelfvnfcedtifemniasqiseeeeeevvdsedeeeegggggggggeldengeemppesssafsdfltsvvnffnmftfknlrrryrklrkmtlkdmvvglatfiytilfgilsfiysvckgffmliwstlfggelvegakkitvtellasmpdptqdevhdelppepgadegqegidggeerdvgggeegeeggdgeekeggrmpgfdtpgglgdfgetttvepptpegtpllkrkllaatsggegeereepepeeetppeeekadnengekaekeaepvvkeeeqevkeetlktkakkekKPAEEGYELWNELEIQRikfmnylsrnfynlrflalfiafalnfillfykvgydveeesediegsamfegsalfegsalfegsaafegsglfegsgavdeggsgidpfddggdddggddddeeegpfffyleestgymqpclsmlaiihtviaflciigynclkvplvifkrekelarKLEFDGLYVTEQPEDDDIKGQWDRlvlntpsfpnnywdkfvktkvlakYGDIYGReriaellgmdlasldvsamtqekkpepesgmlswiisidikyqiwkfgvvftdntflylvwymvmsllghfnnfffachlmdiavgvkdlrtilssvthngkqlmmtvgllavvvylytvvafnffrkfynmsededepdmkcddmmtcylfhmyvgvragggigdeiedpagdeyelyrvvfditffffvivillaiiqgliidafgelrdqqeqvrenmetqcficgigsdyfdttphgfethtleehnlanymfflmylinkdetehtgqesyvwkmyqercwdffpagdcfrktyedqla	maddeftcdlfrflqllceghnndfqnylrtqtgstttiniiictvdyllrlqesisdfywyysgkdiidepgkrnfskamtvakqvfnslteyiqgpctgnqqslahsrlwdavvgflhvfahmmmklaqdssqigllkelldlqkdmvvmllsllegnvvngtiarqmvdmlvesssnvemilkffdmflklkditgsdafrdyvtdprgliskkdfykamdsqkqyspseiqfllscseadeneminfeefadrfqepakdigfniavlltnlsehvphdtrlqnfleqaesvlnyfrpflgrieimgasrkieriyfeiseanrnqwempqvreskrqfifdvvneggesekmelfvnfcedtifemniasqiseeeeeevvdsedeeeegggggggggeldengeemppesssafsdfltsvvnffnmftfknlrrryrklrkmtlkdmvvglatfiytilfgilsfiysvckgffmliwstlfggelvegakkitvtellasmpdptqdevhdelppepgadegqegidggeerdvgggeegeeggdgeekeggrmpgfdtpgglgdfgetttvepptpegtpllkrkllaatsggegeereepepeeetppeeekadnengekaekeaepvvkeeeqevkeetlktkakkekKPAEEGYELWNELEIQRikfmnylsrnfynlrflalfiafalnfillfykvgydveeesediegsamfegsalfegsalfegsaafegsglfegsgavdeggsgidpfddggdddggddddeeegpfffyleestgymqpclsmlaiihtviaflciigynclkvplvifkrekelarKLEFDGLYVTEQPEDDDIKGQWDRlvlntpsfpnnywdkfvktkvlakYGDIYGReriaellgmdlasldvsamtqekkpepesgmlswiisidikyqiwkfgvvftdntflylvwymvmsllghfnnfffachlmdiavgvkdlrtilssvthngkqlmmtvgllavvvylytvvafnffrkfynmsededepdmkcddmmtcylfhmyvgvragggigdeiedpagdeyelyrvvfditffffvivillaiiqgliidafgelrdqqeqvrenmetqcficgigsdyfdttphgfethtleehnlanymfflmylinkdetehtgqesyvwkmyqercwdffpagdcfrktyedqla		1.02341e+06	4	0
CS1	B5X9E9	REEP5	Salmo salar	Receptor expression-enhancing protein	3	3	0.09794	mAAMVQDIKERfdkflhekNIMTDALAKieaktgvnrayiaiavviilaiylvigygasllcnligfaypayisikaiesvtkdddtkwltywvvygvfsvaeffadiflswfpfyymgkcaflvwcmaptpsngsiqiytriirpiflkheakidniakdlkgkaaeaadkfkdeakkatanimweegmkkds	[Acetylation on X]-mAAMVQDIKERfdkflhekNIMTDALAKieaktgvnrayiaiavviilaiylvigygasllcnligfaypayisikaiesvtkdddtkwltywvvygvfsvaeffadiflswfpfyymgkcaflvwcmaptpsngsiqiytriirpiflkheakidniakdlkgkaaeaadkfkdeakkatanimweegmkkds	#aa1[Acetylation on X,info:occupancy=1.00(2/2)]	5.26557e+06	3	0
CS1	B5DGH1	pdlim7	Salmo salar	Enigma LIM domain protein-like	3	3	0.18447	msiycitlngpapwgfrLQGGKDFSMPLTVSRltpggkaaqagvgvgdwvvsigetnaedmthveaqnkirAAEELLTLTLSKafhaggdqkmdekedqplydhqnyqhekhglrvegipmfipndrskkrLIEDTQDWQPRtgttqsrsfrmlaqltgtdymqdpddetmkrarekflteiqspryarlrdwhhersaralniks	msiycitlngpapwgfrLQGGKDFSMPLTVSRltpggkaaqagvgvgdwvvsigetnaedmthveaqnkirAAEELLTLTLSKafhaggdqkmdekedqplydhqnyqhekhglrvegipmfipndrskkrLIEDTQDWQPRtgttqsrsfrmlaqltgtdymqdpddetmkrarekflteiqspryarlrdwhhersaralniks		8.1575e+06	3	0
CS1	A0A1S3LBQ9	LOC106565613	Salmo salar	histone-lysine N-methyltransferase Smyd1-like	2	2	0.05102	mtldmdnvevfdtgvkgrglrttkdlcagevvlaepsfaavvfdslsqqvchscfrrqanlhrcaqckfahycdrtcqtacwdehkqecgaikkngkapnenvrlaarvlwriqkdtgivsdsqlisvdqledhmadmpadnlkeikidvhnfldycpntrhgveyishifgiincngftlsdqrglqavgvglfpnlclvnhdcwpnctvilnhgnqsalnatfhskrrielralgkiaeneeltvgyvdflnvstdrqralkhqyhfdctckscsknlkddlmmaaketegnkpsdelvkeveelsleclakveaartagdfhevvklcrgcldkqepvladthlyqlrmlsaasevlsylkFFSEAAEYSRrmvegymkLYHPNNAQLGMATMRagvthwhaglievghgmickayailmithgpnhpitkdlesmrmqtemelrifkqnecvyhsmreaalqnksmgmmaeavsvednvkalfhkq	mtldmdnvevfdtgvkgrglrttkdlcagevvlaepsfaavvfdslsqqvchscfrrqanlhrcaqckfahycdrtcqtacwdehkqecgaikkngkapnenvrlaarvlwriqkdtgivsdsqlisvdqledhmadmpadnlkeikidvhnfldycpntrhgveyishifgiincngftlsdqrglqavgvglfpnlclvnhdcwpnctvilnhgnqsalnatfhskrrielralgkiaeneeltvgyvdflnvstdrqralkhqyhfdctckscsknlkddlmmaaketegnkpsdelvkeveelsleclakveaartagdfhevvklcrgcldkqepvladthlyqlrmlsaasevlsylkFFSEAAEYSRrmvegymkLYHPNNAQLGMATMRagvthwhaglievghgmickayailmithgpnhpitkdlesmrmqtemelrifkqnecvyhsmreaalqnksmgmmaeavsvednvkalfhkq		1.60749e+06	2	0
CS1	B5X1S1	SYPL1	Salmo salar	Synaptophysin-like protein 1	2	2	0.08974	mefiqkllsgfrldlgplkeplgfirvlewvfaifafattggysgmtqilvscgevehkTIGAEFGYPFRlssygpfmvptcnnstmnatylqgdysssaefyvsvgvlgflyctatlvlylgyqhvyregrgptfdllvtaafaflwlvsssawgkgltdvkWATNPVNLVKtcqpqcspgeypsmgklnasvtfgflnlilwagncwfifketpfhkdpnpattmeggvpss	mefiqkllsgfrldlgplkeplgfirvlewvfaifafattggysgmtqilvscgevehkTIGAEFGYPFRlssygpfmvptcnnstmnatylqgdysssaefyvsvgvlgflyctatlvlylgyqhvyregrgptfdllvtaafaflwlvsssawgkgltdvkWATNPVNLVKtcqpqcspgeypsmgklnasvtfgflnlilwagncwfifketpfhkdpnpattmeggvpss		933207	2	0
UBF1	P02453	COL1A1	Bos taurus	Collagen alpha-1(I) chain	9	2	0.07382	mfsfvdlrlllllaatallthgqeegqeegqeedippvtcvqnglryhdrdvwkpvpcqicvcdngnvlcddvicdelkdcpnakvptdeccpvcpegqesptdqettgvegpkgdtgprgprgpagppgrdgipgqpglpgppgppgppgppglggnfapqlsygydekstgisvpgpmgpsgprglpgppgapgpqgfqgppgepgepgasgpmgprgppgppgkngddgeagkpgrpgergppgpqgarglpgtaglpgmkghrgfsgldgakgdagpagpkgepgspgengapgqmgprglpgergrpgapgpagargndgatgaagppgptgpagppgfpgavgakgeggpqgprgsegpqgvrgepgppgpagaagpagnpgadgqpgakgangapgiagapgfpgarGPSGPQGPSGPPGPKgnsgepgapgskgdtgakgepgptgiqgppgpageegkrgargepgpaglpgppgerggpgsrGFPGADGVAGPKGPAGERgapgpagpkgspgeagrpgeaglpgakgltgspgspgpdgktgppgpagqdgrpgppgppgarGQAGVMGFPGPKgaagepgkagergvpgppgavgpagkdgeagaqgppgpagpagergeqgpagspgfqglpgpagppgeagkpgeqgvpgdlgapgpsgargergfpgerGVQGPPGPAGPRgangapgndgakgdagapgapgsqgapglqgmpgergaaglpgpkgdrgdagpkgadgapgkdgvrgltgpigppgpagapgdkgeagpsgpagptgargapgdrgepgppgpagfagppgadgqpgakgepgdagakgdagppgpagpagppgpignvgapgpkgarGSAGPPGATGFPGAAGRvgppgpsgnagppgppgpagkegskgprgetgpagrpgevgppgppgpagekgapgadgpagapgtpgpqgiagqrGVVGLPGQRGERgfpglpgpsgepgkqgpsgasgergppgpmgppglagppgesgregapgaegspgrdgspgakgdrgetgpagppgapgapgapgpvgpagkSGDRGETGPAGPAGPIGPVGARgpagpqgprgdkgetgeqgdrgikghrgfsglqgppgppgspgeqgpsgasgpagprgppgsagspgkdglnglpgpigppgprgrtgdagpagppgppgppgppgppsggydlsflpqppqekahdggryyraddanvvrdrdlevdttlkslsqqienirspegsrknpartcrdlkmchsdwksgeywidpnqgcnldaikvfcnmetgetcvyptqpsvaqknwyisknpkekrhvwygesmtggfqfeyggqgsdpadvaiqltflrlmsteasqnityhcknsvaymdqqtgnlkkalllqgsneieiraegnsrftysvtydgctshtgawgktvieykttktsrlpiidvapldvgapdqefgfdvgpacfl	mfsfvdlrlllllaatallthgqeegqeegqeedippvtcvqnglryhdrdvwkpvpcqicvcdngnvlcddvicdelkdcpnakvptdeccpvcpegqesptdqettgvegpkgdtgprgprgpagppgrdgipgqpglpgppgppgppgppglggnfapqlsygydekstgisvpgpmgpsgprglpgppgapgpqgfqgppgepgepgasgpmgprgppgppgkngddgeagkpgrpgergppgpqgarglpgtaglpgmkghrgfsgldgakgdagpagpkgepgspgengapgqmgprglpgergrpgapgpagargndgatgaagppgptgpagppgfpgavgakgeggpqgprgsegpqgvrgepgppgpagaagpagnpgadgqpgakgangapgiagapgfpgarGPSGPQGPSGPP[Hydroxylation on P]GPKgnsgepgapgskgdtgakgepgptgiqgppgpageegkrgargepgpaglpgppgerggpgsrGFP[Hydroxylation on P]GADGVAGPKGPAGERgapgpagpkgspgeagrpgeaglpgakgltgspgspgpdgktgppgpagqdgrpgppgppgarGQAGVMGFP[Hydroxylation on P]GPKgaagepgkagergvpgppgavgpagkdgeagaqgppgpagpagergeqgpagspgfqglpgpagppgeagkpgeqgvpgdlgapgpsgargergfpgerGVQGPP[Hydroxylation on P]GPAGPRgangapgndgakgdagapgapgsqgapglqgmpgergaaglpgpkgdrgdagpkgadgapgkdgvrgltgpigppgpagapgdkgeagpsgpagptgargapgdrgepgppgpagfagppgadgqpgakgepgdagakgdagppgpagpagppgpignvgapgpkgarGSAGPP[Hydroxylation on P]GATGFP[Hydroxylation on P]GAAGRvgppgpsgnagppgppgpagkegskgprgetgpagrpgevgppgppgpagekgapgadgpagapgtpgpqgiagqrGVVGLP[Hydroxylation on P]GQRGERgfpglpgpsgepgkqgpsgasgergppgpmgppglagppgesgregapgaegspgrdgspgakgdrgetgpagppgapgapgapgpvgpagkSGDRGETGPAGPAGPIGPVGARgpagpqgprgdkgetgeqgdrgikghrgfsglqgppgppgspgeqgpsgasgpagprgppgsagspgkdglnglpgpigppgprgrtgdagpagppgppgppgppgppsggydlsflpqppqekahdggryyraddanvvrdrdlevdttlkslsqqienirspegsrknpartcrdlkmchsdwksgeywidpnqgcnldaikvfcnmetgetcvyptqpsvaqknwyisknpkekrhvwygesmtggfqfeyggqgsdpadvaiqltflrlmsteasqnityhcknsvaymdqqtgnlkkalllqgsneieiraegnsrftysvtydgctshtgawgktvieykttktsrlpiidvapldvgapdqefgfdvgpacfl	#aa426[Hydroxylation on P,info:occupancy=1.00(1/1)];#aa495[Hydroxylation on P,info:occupancy=1.00(2/2)];#aa582[Hydroxylation on P,info:occupancy=1.00(1/1)];#aa690[Hydroxylation on P,info:occupancy=1.00(1/1)];#aa870[Hydroxylation on P,info:occupancy=1.00(1/1)];#aa876[Hydroxylation on P,info:occupancy=1.00(1/1)];#aa963[Hydroxylation on P,info:occupancy=1.00(2/2)]	3.38584e+08	9	0
UBF1	P04272	ANXA2	Bos taurus	Annexin A2	8	7	0.29204	mstvheilckLSLEGDHSTPPSAYGSVKaytnfdaerdalnietaiktkgvdevtivniltnrSNEQRQDIAFAYQRrtkkelasalksalsghletvilgllkTPAQYDASELKASMKglgtdedslieiicsrTNQELQEINRvykemykTDLEKDIVSDTSGDFRKLMVALAKgrRAEDGSVIDYELIDQDARdlydagvkrkgtdvpkwisimtersvchlqkvferyksyspydmlesikkevkgdlenaflnlvqciqnkplyfadrlydsmkgkgtrdkvlirimvsrsevdmlkirsefkkkygkslyyyiqqdtkgdyqkallylcggdd	mstvheilckLSLEGDHSTPPSAYGSVKaytnfdaerdalnietaiktkgvdevtivniltnrSNEQRQDIAFAYQRrtkkelasalksalsghletvilgllkTPAQYDASELKASMKglgtdedslieiicsrTNQELQEINRvykemykTDLEKDIVSDTSGDFRKLMVALAKgrRAEDGSVIDYELIDQDARdlydagvkrkgtdvpkwisimtersvchlqkvferyksyspydmlesikkevkgdlenaflnlvqciqnkplyfadrlydsmkgkgtrdkvlirimvsrsevdmlkirsefkkkygkslyyyiqqdtkgdyqkallylcggdd		1.90558e+07	10	0
UBF1	A7Z014	TKT	Bos taurus	TKT protein	8	2	0.13965	meayhkpdqqklqalkdtanrlrissiqattaagsghptsccsaaeimavlffhtmrykaldprnphndrfvlskghaapilyavwaeagflpesellnlrKISSDLDGHPVPKqaftdvatgslgqglgaacgmaytgkyfdkasyrvycmlgdgelsegsvweamafasiykldnlvaildinrlgqsdpaplqhqmdiyqkrceafgwnavivdghsveelckafgqvkNQPTAIIAKtfkgrGITGIEDKESWHGKPLPKnmadqiiqeisgqiqskkkilatppeedapsvditnirMPTPPNYKvgdkiatrkaygqalaklghasnrIIALDGDTKnstfselfkkehpdrfiecyiaeqnmvsiavgcatrdrtvpfcstfaafftrafdqirmaaisesninlcgshcgvsigedgpsqmaledlamfrsiptstvfypsdgvatekavelaantkgicfirTSRPENAIIYNNNEDFQIGQAKvvlknkddqvtvigagvtlhealaaadllkrekinirvldpftikpldkklildsaratkgriltvedhyyeggigeavasavvgepgvtvtrLAVSQVPRsgkpaellkmfgidrdaiaqavrglvtra	meayhkpdqqklqalkdtanrlrissiqattaagsghptsccsaaeimavlffhtmrykaldprnphndrfvlskghaapilyavwaeagflpesellnlrKISSDLDGHPVPKqaftdvatgslgqglgaacgmaytgkyfdkasyrvycmlgdgelsegsvweamafasiykldnlvaildinrlgqsdpaplqhqmdiyqkrceafgwnavivdghsveelckafgqvkNQPTAIIAKtfkgrGITGIEDKESWHGKPLPKnmadqiiqeisgqiqskkkilatppeedapsvditnirMPTPPNYKvgdkiatrkaygqalaklghasnrIIALDGDTKnstfselfkkehpdrfiecyiaeqnmvsiavgcatrdrtvpfcstfaafftrafdqirmaaisesninlcgshcgvsigedgpsqmaledlamfrsiptstvfypsdgvatekavelaantkgicfirTSRPENAIIYNNNEDFQIGQAKvvlknkddqvtvigagvtlhealaaadllkrekinirvldpftikpldkklildsaratkgriltvedhyyeggigeavasavvgepgvtvtrLAVSQVPRsgkpaellkmfgidrdaiaqavrglvtra		6.61838e+06	8	0
UBF1	P48616	VIM	Bos taurus	Vimentin	11	6	0.29185	mstrsvssssyrrMFGGPGTASRPSSTRsyvttstrTYSLGSALRPTTSRTLYTSSPGGVYATRssavrlrsgvpgvrllqdsvdfsladaintefkntrTNEKVELQELNDRFANYIDKVRfleqqnkillaeleqlkgqgksrlgdlyeeemrelrrQVDQLTNDKARVEVERDNLAEDIMRlreklqeemlqreeaestlqsfrqdvdnaslarldlerkveslqeeiaflkklhdeeiqelqaqiqeqhvqidmdvskpdltaalrdvrqqyesvaaknlqeaeewykskFADLSEAANRNNDALRqakqesneyrrqvqtltcevdalkgtneslerqmremeenfsveaanyqdtigrLQDEIQNMKEEMARhlreyqdllnvkmaldieiatyrkllegeesrislplpnfsslnlretnldslplvdthskrtlliktvetrDGQVINETSQHHDDLE	mstrsvssssyrrMFGGPGTASRPSSTRsyvttstrTYSLGSALRPTTSRTLYTSSPGGVYATRssavrlrsgvpgvrllqdsvdfsladaintefkntrTNEKVELQELNDRFANYIDKVRfleqqnkillaeleqlkgqgksrlgdlyeeemrelrrQVDQLTN[Ammonia loss on N]DKARVEVERDNLAEDIMRlreklqeemlqreeaestlqsfrqdvdnaslarldlerkveslqeeiaflkklhdeeiqelqaqiqeqhvqidmdvskpdltaalrdvrqqyesvaaknlqeaeewykskFADLSEAANRNNDALRqakqesneyrrqvqtltcevdalkgtneslerqmremeenfsveaanyqdtigrLQDEIQNMKEEMARhlreyqdllnvkmaldieiatyrkllegeesrislplpnfsslnlretnldslplvdthskrtlliktvetrDGQVINETSQHHDDLE	#aa166[Ammonia loss on N,info:occupancy=1.00(1/1)]	5.25856e+07	11	0
UBF1	E1BB91	COL6A3	Bos taurus	Collagen type VI alpha 3 chain	9	9	0.03193	mrkhrhlplvailclffsgfsftrgqqqpdvkngaaadiiflvdsswsigkehfqlvreflydvieslavgdndfrfalvqfngnphteflfntyrskqevlshvsnmsyiggsnqtgkglayvmqnhlteaagsrasdgvpqvivvlthghsedglalpsaelksadvnvfaigvedadeaalkeiaseplnmhvfnlenytslhdivgnlvacvrssmaperaggteipkditaqdsadiiflidgsnntgsvnfavildflvnllerlsigtqqirvgvvqysdeprtmfslnsystkaqvldavkalgfiggelanvglaldfvvenhftraggsraeegvpqvlvlisagpssdeirdgvvalkqasvfsfglgaqaaskaelqhiatndnlvftvpefrslgdvqeqllpyivgvaqrhivlqpptivtqvievnkrdivflvdgssklgltnfnairdfiakviqrleirqdliqvavaqyadtvrpefyfntypskrevinavrkmkaldgsalytgsaldfvrnnlfteaagyraaegvpkllvlvtggkSLDAVSQPAQELKRsgilafavgnkvadqaeleeiafdsslvftatefrpaplqgvlpgllgplrtltgttevrvnkrdiiflldgssnvgetnfpyvrdfvmnlvnsldvgsdhirvglvqfsdtpvtefslntyptksellahlrqmqlqggsvlntgaalsyvhanhfteaggsriqdhvpqllllltagqsedsylqaanalaragiltfcvgtsqadraeleeiafnpglvylmddfsslpalpqqliqplttyvsggveevplaqpeskrdilflfdgsanlmgqftaardflykVIDELDVKPEGTRvavaqfsddvkvesrfdqhqnkpeilnlvkrmklktgkalnlgyaldyaqryifvksagsriedgvlqflvllvagkSSDRVDTPALNLKqsgvvpfilqaknadpaelelivpspafilvaeslpkigdlqpqivnllksvqngapapvsvekdvvflidgsegvrsgfpllkefvqrVVESLDVGPDRVRvavvqysdrtrpefylnsymdqqsvvgairgltllggpapntgaalefvlrNILVGSAGSRiaegvpqllivltadrSGDDVRGPSVVLRrggavpigigignaditemqtlsfvpdfavviptfrqlgtiqqviservtqlsreelsrlqasvtplttpvvsskrdvvflidgsqsagpefqyirtlierlvdyldvgfdttrvaviqfsddprvefllnvhsskdevqnavrrlrpkggrqvnvggaleyvarnifkrplgsrieegvpqflvlissgksddevedsaielkqfgvapltiarnvdqeelvkislspeyvfsvntfrelpsleqklltplttltagqiqqllastrypppavesdaadivflidssdgvkpdgiahirdfvirivrrlnvgpnkvrigvlqfsndvfpefqlktyksqasvldairrlrfkggsplntgkalefvarnyfvksagsriedgvpqhlvlflggksqddisrysqviksagiaslgvgdrnidrtelqtitsdprlvftvrefrdlpsieermvnsfgssgvtpappgvdtpspsrpekkkadivflldgsinfrrdsfqevlrfvseivdtvyeggdsiqvglvqynsdptdefflkdfptkqqiidainkvvykggrhantkvglehlrrnhfvpeagsrldqrvpqiafvitggksvedaqeasmaltqrgvkvfavgvrnidseevgkiasnsatafrvgnvqelselseqvletlhdamhetlcpgvtdvskacnldvilgfdgsgdqnvfvaqkglepkvdtilrrisqmqkiscsgsqlptvrvsvvaltpsgpveafdfaeyqpelfekfqnmrAQHPYVLTADTLKlyqnkfrqasmdnvkvvihftdgvdgdladlqraseelrqegvralilvglervanleqlmqlefgrgftynrplrlnlldldyelaeqldniaekaccgipckcsgqrgdrgpigsigpkgipgedgyrgypgdeggpgergppgvngtqgfqgcpgqrgvkgsrgfpgekgelgeigldgldgedgdkglpgtsgekgspgrrgdkgpkgdkgergdvgirgdpgnsgqdsqqrgakgetgdigpvvqcspflpvqsnlplcgscggrggspprstyvgilllqgppgptgppgligeqgipgprvslawtlsksgepgdpgpkgsignrgprgetgddgrdgvgsegrigkkvficrggnpgepgtdgppgpkgirgrrgnsgppgiagqkgdpgypgpsgykgsrgdsmdqcalvqsikdkcrplecpvfptelafaldtsegvtqdrfsqmrevvlkilddltiaesncprgarvavvtynnevtteirfadskkksvlldkiknlqvsltskqqsletamsfvarntfkrvrsgflmrkVAVFFSNKPTRatpqlreavlklsdagitplfltsqedrqlinalqinntavghalvlpaggdltdflknvltchvcldicnidpscgfgswrpsfrdrraagsdvdidmafildssesttpfqfnemrkyieylvrqldvspdpkasqhfarvavvqhapyeavdnasvppvkvefsltdygskekllaflgsrmtqlqgtralgraidytienifesapnprdlkivvlmltgevqkqqleeaqrailqakckgyffvilgigrkvnvkelyssasepndvffklvdkstelneeplmrfgrllpsfvsskdafylspdirkqcdwfqadqpaknlvqfgykqinvpnnvtssptsklvtttkpvitttkpitvvnlpaskpaatrpvderpaagrsvatkmdsarpvatkteatkpaeaakptatkpvaarpptaarsmatrseaprpqavklaasrpgaakpvvkapreihvsevtensaklhwerpeppspylynltvtsahdqavvlkqnltvtdrviggllpgqtyhvtvtcslrsqvraiyqgsfstkkiqppppqtersassatinlvvsadrlagskadicklpkdggtcrefvlkwyydsvtencarfwyggcggnenrfnsqdecekvcppvpikqpgviaamgt	mrkhrhlplvailclffsgfsftrgqqqpdvkngaaadiiflvdsswsigkehfqlvreflydvieslavgdndfrfalvqfngnphteflfntyrskqevlshvsnmsyiggsnqtgkglayvmqnhlteaagsrasdgvpqvivvlthghsedglalpsaelksadvnvfaigvedadeaalkeiaseplnmhvfnlenytslhdivgnlvacvrssmaperaggteipkditaqdsadiiflidgsnntgsvnfavildflvnllerlsigtqqirvgvvqysdeprtmfslnsystkaqvldavkalgfiggelanvglaldfvvenhftraggsraeegvpqvlvlisagpssdeirdgvvalkqasvfsfglgaqaaskaelqhiatndnlvftvpefrslgdvqeqllpyivgvaqrhivlqpptivtqvievnkrdivflvdgssklgltnfnairdfiakviqrleirqdliqvavaqyadtvrpefyfntypskrevinavrkmkaldgsalytgsaldfvrnnlfteaagyraaegvpkllvlvtggkSLDAVSQPAQELKRsgilafavgnkvadqaeleeiafdsslvftatefrpaplqgvlpgllgplrtltgttevrvnkrdiiflldgssnvgetnfpyvrdfvmnlvnsldvgsdhirvglvqfsdtpvtefslntyptksellahlrqmqlqggsvlntgaalsyvhanhfteaggsriqdhvpqllllltagqsedsylqaanalaragiltfcvgtsqadraeleeiafnpglvylmddfsslpalpqqliqplttyvsggveevplaqpeskrdilflfdgsanlmgqftaardflykVIDELDVKPEGTRvavaqfsddvkvesrfdqhqnkpeilnlvkrmklktgkalnlgyaldyaqryifvksagsriedgvlqflvllvagkSSDRVDTPALNLKqsgvvpfilqaknadpaelelivpspafilvaeslpkigdlqpqivnllksvqngapapvsvekdvvflidgsegvrsgfpllkefvqrVVESLDVGPDRVRvavvqysdrtrpefylnsymdqqsvvgairgltllggpapntgaalefvlrNILVGSAGSRiaegvpqllivltadrSGDDVRGPSVVLRrggavpigigignaditemqtlsfvpdfavviptfrqlgtiqqviservtqlsreelsrlqasvtplttpvvsskrdvvflidgsqsagpefqyirtlierlvdyldvgfdttrvaviqfsddprvefllnvhsskdevqnavrrlrpkggrqvnvggaleyvarnifkrplgsrieegvpqflvlissgksddevedsaielkqfgvapltiarnvdqeelvkislspeyvfsvntfrelpsleqklltplttltagqiqqllastrypppavesdaadivflidssdgvkpdgiahirdfvirivrrlnvgpnkvrigvlqfsndvfpefqlktyksqasvldairrlrfkggsplntgkalefvarnyfvksagsriedgvpqhlvlflggksqddisrysqviksagiaslgvgdrnidrtelqtitsdprlvftvrefrdlpsieermvnsfgssgvtpappgvdtpspsrpekkkadivflldgsinfrrdsfqevlrfvseivdtvyeggdsiqvglvqynsdptdefflkdfptkqqiidainkvvykggrhantkvglehlrrnhfvpeagsrldqrvpqiafvitggksvedaqeasmaltqrgvkvfavgvrnidseevgkiasnsatafrvgnvqelselseqvletlhdamhetlcpgvtdvskacnldvilgfdgsgdqnvfvaqkglepkvdtilrrisqmqkiscsgsqlptvrvsvvaltpsgpveafdfaeyqpelfekfqnmrAQHPYVLTADTLKlyqnkfrqasmdnvkvvihftdgvdgdladlqraseelrqegvralilvglervanleqlmqlefgrgftynrplrlnlldldyelaeqldniaekaccgipckcsgqrgdrgpigsigpkgipgedgyrgypgdeggpgergppgvngtqgfqgcpgqrgvkgsrgfpgekgelgeigldgldgedgdkglpgtsgekgspgrrgdkgpkgdkgergdvgirgdpgnsgqdsqqrgakgetgdigpvvqcspflpvqsnlplcgscggrggspprstyvgilllqgppgptgppgligeqgipgprvslawtlsksgepgdpgpkgsignrgprgetgddgrdgvgsegrigkkvficrggnpgepgtdgppgpkgirgrrgnsgppgiagqkgdpgypgpsgykgsrgdsmdqcalvqsikdkcrplecpvfptelafaldtsegvtqdrfsqmrevvlkilddltiaesncprgarvavvtynnevtteirfadskkksvlldkiknlqvsltskqqsletamsfvarntfkrvrsgflmrkVAVFFSNKPTRatpqlreavlklsdagitplfltsqedrqlinalqinntavghalvlpaggdltdflknvltchvcldicnidpscgfgswrpsfrdrraagsdvdidmafildssesttpfqfnemrkyieylvrqldvspdpkasqhfarvavvqhapyeavdnasvppvkvefsltdygskekllaflgsrmtqlqgtralgraidytienifesapnprdlkivvlmltgevqkqqleeaqrailqakckgyffvilgigrkvnvkelyssasepndvffklvdkstelneeplmrfgrllpsfvsskdafylspdirkqcdwfqadqpaknlvqfgykqinvpnnvtssptsklvtttkpvitttkpitvvnlpaskpaatrpvderpaagrsvatkmdsarpvatkteatkpaeaakptatkpvaarpptaarsmatrseaprpqavklaasrpgaakpvvkapreihvsevtensaklhwerpeppspylynltvtsahdqavvlkqnltvtdrviggllpgqtyhvtvtcslrsqvraiyqgsfstkkiqppppqtersassatinlvvsadrlagskadicklpkdggtcrefvlkwyydsvtencarfwyggcggnenrfnsqdecekvcppvpikqpgviaamgt		1.12992e+07	9	0
UBF1	Q5EA61	CKB	Bos taurus	Creatine kinase B-type	4	2	0.19685	mpfsnshntlklrfpaedefpdlsghnnhmakVLTPELYAELRakstpsgftvddviqtgvdnpghpyimtvgcvagdeesydvfkelfdpiiedrHGGYKPTDEHKTDLNPDNLQGGDDLDPNYVLSSRvrtgrsirgfclpphcsrgerraieklavealssldgdlagryyalksmteaeqqqliddhflfdkpvsplllasgmardwpdargiwhndnktflvwineedhlrvismqkggnmkevftrfcngltqietlfksknyefmwnphlgyiltcpsnlgtglragvhiklphlgkhekfpevlkrlrlqkRGTGGVDTAAVGGVFDVSNADRlgfsevelvqmvvdgvkLLIEMEQRleqgqaiddlmpaqk	mpfsnshntlklrfpaedefpdlsghnnhmakVLTPELYAELRakstpsgftvddviqtgvdnpghpyimtvgcvagdeesydvfkelfdpiiedrHGGYKPTDEHKTDLNPDNLQGGDDLDPNYVLSSRvrtgrsirgfclpphcsrgerraieklavealssldgdlagryyalksmteaeqqqliddhflfdkpvsplllasgmardwpdargiwhndnktflvwineedhlrvismqkggnmkevftrfcngltqietlfksknyefmwnphlgyiltcpsnlgtglragvhiklphlgkhekfpevlkrlrlqkRGTGGVDTAAVGGVFDVSNADRlgfsevelvqmvvdgvkLLIEMEQRleqgqaiddlmpaqk		2.0535e+07	4	0
UBF1	P63103	YWHAZ	Bos taurus	14-3-3 protein zeta/delta	2	2	0.10612	mdknelvqkaklaeqaeryddmaacmkSVTEQGAELSNEERnllsvayknvvgarrsswrvvssieqktegaekkqqmareyrekietelrdicndvlsllekFLIPNASQAESKvfylkmkgdyyrylaevaagddkkgivdqsqqayqeafeiskkemqpthpirlglalnfsvfyyeilnspekacslaktafdeaiaeldtlseesykdstlimqllrdnltlwtsdtqgdeaeageggen	mdknelvqkaklaeqaeryddmaacmkSVTEQGAELSNEERnllsvayknvvgarrsswrvvssieqktegaekkqqmareyrekietelrdicndvlsllekFLIPNASQAESKvfylkmkgdyyrylaevaagddkkgivdqsqqayqeafeiskkemqpthpirlglalnfsvfyyeilnspekacslaktafdeaiaeldtlseesykdstlimqllrdnltlwtsdtqgdeaeageggen		1.69298e+06	2	0
UBF1	A4IFB3	PLIN1	Bos taurus	Perilipin	3	2	0.07558	mavnkgptlldgdlpeqenvlqrvlqlpvvsgtcecfqktyastkeahplvasvcnayekgvqgasslaawsmepvvrrlstqfvaanelacrgldhleekipalqyppekiaselkdtistrlrsarnsisvpiastsdkilgaalagcelawgmardtaeyaantragrlasggadlalggvekmvefllppaneesaaapglqdaqkppkakpslvsrVGALANTLSRhtfqttaralkqghalamwipgvaplsslaqwgtsaamqvvsrrrsevrvpwlhsltatqeedheehtdtdgeetgeeedseteesklsegaalpgsqgllgsvahtlqkalqstvsvvmwapaavlgtagrMLHLTPAQATSSTKgramslsdalkgvtdnvvdtvvnyvplprlslmepesefrdidnppaeaerreaerrgsgappacpepaprpapprgslrsarGLGAEERVDATALPRaafpavprekptrrvsdsffrpsvmepilgraqysqlrkks	mavnkgptlldgdlpeqenvlqrvlqlpvvsgtcecfqktyastkeahplvasvcnayekgvqgasslaawsmepvvrrlstqfvaanelacrgldhleekipalqyppekiaselkdtistrlrsarnsisvpiastsdkilgaalagcelawgmardtaeyaantragrlasggadlalggvekmvefllppaneesaaapglqdaqkppkakpslvsrVGALANTLSRhtfqttaralkqghalamwipgvaplsslaqwgtsaamqvvsrrrsevrvpwlhsltatqeedheehtdtdgeetgeeedseteesklsegaalpgsqgllgsvahtlqkalqstvsvvmwapaavlgtagrMLHLTPAQATSSTKgramslsdalkgvtdnvvdtvvnyvplprlslmepesefrdidnppaeaerreaerrgsgappacpepaprpapprgslrsarGLGAEERVDATALPRaafpavprekptrrvsdsffrpsvmepilgraqysqlrkks		1.09829e+07	3	0
US1	A0A1S3PV75	LOC106587569	Salmo salar	Glucose-6-phosphate isomerase	11	6	0.24051	mGLTHDPTFQKLEKwyhehalhlnmrkmfeedkerfhkfsttlkTDHGDILIDYSKnlitedvmkMLVELGKsrgieaardkMFHGDKINFTEGRavlhvalrnrsnhpimvdghdvmpevnkvlekmkgfchkvrsgewkgwtgksitdvvnvgiggsdlgplmvtealknyskggprVHFVSNIDGTHIAKtlaelnaettlfivaskTFTTQETITNAESAKewfiehakdksavakHFVALSTAGPLVKafgidpdnmfgfwdwvggryslwsciglsialhigydnfekllegahwmdnhfktapveknapmllallgvwyinffqaethamlpydqymhrFAAYFQQGDMESNGKyitihgkrvnyhtgpivwgepgtngqhafyqlihqgtrMVPADFLIPAQTQHPIReskhhkilmanflaqtealmkgktteeakkeleaggltgealetilphkVFQGNKPTNSIVFKklnpftlgaliamyehkifvqgvmweinsfdqwgvelgkalckkiepelhgsnevhshdsstnglinfikknha	[Acetylation on X]-mGLTHDPTFQKLEKwyhehalhlnmrkmfeedkerfhkfsttlkTDHGDILIDYSKnlitedvmkMLVELGKsrgieaardkMFHGDKINFTEGRavlhvalrnrsnhpimvdghdvmpevnkvlekmkgfchkvrsgewkgwtgksitdvvnvgiggsdlgplmvtealknyskggprVHFVSNIDGTHIAKtlaelnaettlfivaskTFTTQETITNAESAKewfiehakdksavakHFVALSTAGPLVKafgidpdnmfgfwdwvggryslwsciglsialhigydnfekllegahwmdnhfktapveknapmllallgvwyinffqaethamlpydqymhrFAAYFQQGDMESN[Deamidation on N]GKyitihgkrvnyhtgpivwgepgtngqhafyqlihqgtrMVPADFLIPAQTQHPIReskhhkilmanflaqtealmkgktteeakkeleaggltgealetilphkVFQGNKPTNSIVFKklnpftlgaliamyehkifvqgvmweinsfdqwgvelgkalckkiepelhgsnevhshdsstnglinfikknha	#aa1[Acetylation on X,info:occupancy=1.00(2/2)];#aa359[Deamidation on N,info:occupancy=1.00(1/1)]	2.19454e+07	12	0
US1	P84408		Salmo salar	Histone H1 (Fragment)	3	2	0.52727	mAEVAPAPAAAAPAKAPKkkaaakpkKAGPSVGELIVKavsaskersgvslaalk	[Acetylation on X]-mAEVAPAPAAAAPAKAPKkkaaakpkKAGPSVGELIVKavsaskersgvslaalk	#aa1[Acetylation on X,info:occupancy=0.67(2/3)]	3.38565e+06	4	0
US1	O93376	LOC100136357	Salmo salar	fast myotomal muscle troponin-T	3	2	0.18386	mSDTEEVEAHRPQFKapkipdgekvdfddiqkkrqnkdlvelqglidahfehrkkeeeelislkeriekrraeraeqnrirsekekeraarreeerlkreeadakkkadedakkkSALSSMGSNYSSHLQKadskrggkketerekkkkilasrrkVLNIDHLNEEKlkekakelhewmqtlesekfdnmerlkrqkyevttlrkrveelskfskkgktvrrk	[Acetylation on X]-mSDTEEVEAHRPQFKapkipdgekvdfddiqkkrqnkdlvelqglidahfehrkkeeeelislkeriekrraeraeqnrirsekekeraarreeerlkreeadakkkadedakkkSALSSMGSNYSSHLQKadskrggkketerekkkkilasrrkVLNIDHLNEEKlkekakelhewmqtlesekfdnmerlkrqkyevttlrkrveelskfskkgktvrrk	#aa1[Acetylation on X,info:occupancy=1.00(1/1)]	3.77504e+06	4	0
US1	B5DG55	pygma	Salmo salar	Alpha-1,4 glucan phosphorylase	21	2	0.25355	mskplsdhdrkkqisvrGLAGVENVAELKvafnrHLHFTLVKdrnvaskRDYYFALANTVRdhlvgrwirtqqyyyekdpkrvyyislefymgrtlqntmvnlalenacdeaiyqlgldmeeledmeedaglgngglgrlaacfldsmaslglaaygygiryefgifnqkivngwqveeaddwlrYGNPWEKarpeymrpvkfygrtehtpegvkwvdtqvvlalpydtpipgyrNNIVNTMRlwsakapcdfnlkdfnvggyiqavldrnlcenisrVLYPNDNFFEGKelrlkqeyfvvaatlqdivrrfkaskfgsreivrTDFAQLPNKvaiqlndthpamaipelmrvlvdeeklewdkawdvcvrTCAYTNHTVLPEALERwpidlfhhllprhleiiyeinrrFLQYVASKfpgdndrlrrmslieegeckkvnmahmcivgshavngvarihseilvatlfkDFYELDPHKfqnktngitprrwlvmcnpglaeviaerigeefvrdldqlkkllkFIDDDAFIRDIAKvkqenklkFAVHLEEHYKvkINPQSMFDFQVKRiheykrqllnclhmityynrikkepnkhwtprtimvggkaapgyhtakmiirlitaigevvnhdpvigdrlkVIFLENYRvtlaekAIPSADLSEQISTAGTEASGTGNMKfmlngaltigtmdganvemaeeageknlfifgmrVEEVDAMDAGKgyhaseyynripelkQAMDQISGGFFSHKqpdlfkelvdllmhhdrfkvfadyeayikSQDKVNELYKkpkewtkmvihniagcgkfssdrtisqyareiwgmepslekIPAPDEQLK	mskplsdhdrkkqisvrGLAGVENVAELKvafnrHLHFTLVKdrnvaskRDYYFALAN[Deamidation on N]TVRdhlvgrwirtqqyyyekdpkrvyyislefymgrtlqntmvnlalenacdeaiyqlgldmeeledmeedaglgngglgrlaacfldsmaslglaaygygiryefgifnqkivngwqveeaddwlrYGNPWEKarpeymrpvkfygrtehtpegvkwvdtqvvlalpydtpipgyrNN[Deamidation on N]IVNTMRlwsakapcdfnlkdfnvggyiqavldrnlcenisrVLYPNDNFFEGKelrlkqeyfvvaatlqdivrrfkaskfgsreivrTDFAQLPNKvaiqlndthpamaipelmrvlvdeeklewdkawdvcvrTCAYTNHTVLPEALERwpidlfhhllprhleiiyeinrrFLQYVASKfpgdndrlrrmslieegeckkvnmahmcivgshavngvarihseilvatlfkDFYELDPHKfqnktngitprrwlvmcnpglaeviaerigeefvrdldqlkkllkFIDDDAFIRDIAKvkqenklkFAVHLEEHYKvkINPQSMFDFQVKRiheykrqllnclhmityynrikkepnkhwtprtimvggkaapgyhtakmiirlitaigevvnhdpvigdrlkVIFLENYRvtlaekAIPSADLSEQISTAGTEASGTGNMKfmlngaltigtmdganvemaeeageknlfifgmrVEEVDAMDAGKgyhaseyynripelkQAMDQISGGFFSHKqpdlfkelvdllmhhdrfkvfadyeayikSQDKVNELYKkpkewtkmvihniagcgkfssdrtisqyareiwgmepslekIPAPDEQLK	#aa58[Deamidation on N,info:occupancy=0.33(1/3)];#aa237[Deamidation on N,info:occupancy=0.50(2/4)]	2.18983e+08	28	0
US1	Q7ZZN0	mlc-2	Salmo salar	Myosin regulatory light chain 2	4	2	0.27059	mapkkakrrgaaaeggssnvfsmfeqsqiqeykeaftiidqnrDGIISKDDLRdvlasmgqlnvkNEELEAMVKeasgpinftvfltmfgekLKGADPEDVIVSAFKVLDPEATGFIKKeflqellttqcdrfsaeemknlwaafppdvagnvdykqicyvithgeekee	mapkkakrrgaaaeggssnvfsmfeqsqiqeykeaftiidqnrDGIISKDDLRdvlasmgqlnvkNEELEAMVKeasgpinftvfltmfgekLKGADPEDVIVSAFKVLDPEATGFIKKeflqellttqcdrfsaeemknlwaafppdvagnvdykqicyvithgeekee		8.62329e+07	5	0
US1	A0A1S3LCK1	LOC106565515	Salmo salar	ATP-dependent 6-phosphofructokinase	4	2	0.05897	mahpkdhskmgigrsiavltsggdaqgmnaavratvrvgiytgakvyfvhegyqglvdggdnikpatwesvsmmlqlggtvigsarcmdfkekwgrlkaacnlvklgitnlcviggdgsltganqfrtewselladltkqgkitaeeakrsshlnivgmvgsidndfcgtdmtigtdsalhrIIEVVDAITTTAQSHQRtfilevmgrhcgylalvtalacgadwvfipemppednweehlcqrliaqrergsrlnviimaegaqdrkqkpitcdqvknlvskklgfdtrstilghvqrggtpsafdrilgsrmgveavmalleatpetpacvvslsgnmairlplmecvqvtkDVTVAMAEGRFQDAVNLRgksfqnnwntykMLAHLSPPEVKsniniaivnvgapcagmnaavrsavrtgliqghqmlavhdgfdglsngqiqpitwaevggwtgkggsnlgtkrhlpgknieqislniakfnihsliiiggfeaylgglelvtarekyeelcipmviipatvsnnvpgsdfsigadtalntitttcdrikqsaagtkrrvfiietmggycgylatmaglssgadaayiyeepfhirdlelnvehliekmktsvkrglilrnsnandnyttqflfnlyseegkgtfdcrmnilghmqqggtptpfdrnfgtkmgaksvlwltdklkecyrhgrifantpdsacvlgmkrrslifqplaslkedtdfehripktewwlklrpilkilaryeaveidtseavtmehiikktgeikggkm	mahpkdhskmgigrsiavltsggdaqgmnaavratvrvgiytgakvyfvhegyqglvdggdnikpatwesvsmmlqlggtvigsarcmdfkekwgrlkaacnlvklgitnlcviggdgsltganqfrtewselladltkqgkitaeeakrsshlnivgmvgsidndfcgtdmtigtdsalhrIIEVVDAITTTAQSHQRtfilevmgrhcgylalvtalacgadwvfipemppednweehlcqrliaqrergsrlnviimaegaqdrkqkpitcdqvknlvskklgfdtrstilghvqrggtpsafdrilgsrmgveavmalleatpetpacvvslsgnmairlplmecvqvtkDVTVAMAEGRFQDAVNLRgksfqnnwntykMLAHLSPPEVKsniniaivnvgapcagmnaavrsavrtgliqghqmlavhdgfdglsngqiqpitwaevggwtgkggsnlgtkrhlpgknieqislniakfnihsliiiggfeaylgglelvtarekyeelcipmviipatvsnnvpgsdfsigadtalntitttcdrikqsaagtkrrvfiietmggycgylatmaglssgadaayiyeepfhirdlelnvehliekmktsvkrglilrnsnandnyttqflfnlyseegkgtfdcrmnilghmqqggtptpfdrnfgtkmgaksvlwltdklkecyrhgrifantpdsacvlgmkrrslifqplaslkedtdfehripktewwlklrpilkilaryeaveidtseavtmehiikktgeikggkm		5.98545e+06	5	0
US1	B5DFU7	ampd1	Salmo salar	AMP deaminase	3	2	0.0527	mpkvnipgqktdehmlafaekvfasetkgegvrdeismfevqddcpilqqemahhlhtdedtdkrkkrqekcrtitlpssisdqarkvlapvanvlldiptylevpdfqrvaiigdyasgvtmddfelsckgmyraltirekymrlafqrfpltssqylreiegepfkpehtvqpvftsppkkgedpfntkclpenlswvarmkdgviytykdaaaadqhkpienmpapdyitfiddmnflialiaqgptktythrrlkflmskfnvhemlnemeemkelklnphrdfyncrkvdthihaaacmnqkhllrfikksyqvdadrvvqnikgkdvtmkelfanlkLHPYDLTVDSLDVHAGRqtfqrfdkfnakYNPVGASELRdlymkTENHINGEYFARiimevasdledaryqyaeprlsiygcnpnewtklsswfnkhrvfspqlkwmiqvpriydifrgrnfvphfgkmleniflpvfqatiephanpelsiflkhvtgfdsvddeskhsghmfctkspkpeewdivknpsytyyiyymyanitminqlrkargmntfqfrphcgeagavthllasfmtadnishglnlkkspvlqylyflaqipiamsplsnnslfleyaksplleflkkglivslstddpmqfhytreplmeeyaiaaqvfklstcdmceisrnsvlqsglsdeekthflgpdylkegpegndirktnvaqirmayryetlcyelnlikeglkte	mpkvnipgqktdehmlafaekvfasetkgegvrdeismfevqddcpilqqemahhlhtdedtdkrkkrqekcrtitlpssisdqarkvlapvanvlldiptylevpdfqrvaiigdyasgvtmddfelsckgmyraltirekymrlafqrfpltssqylreiegepfkpehtvqpvftsppkkgedpfntkclpenlswvarmkdgviytykdaaaadqhkpienmpapdyitfiddmnflialiaqgptktythrrlkflmskfnvhemlnemeemkelklnphrdfyncrkvdthihaaacmnqkhllrfikksyqvdadrvvqnikgkdvtmkelfanlkLHPYDLTVDSLDVHAGRqtfqrfdkfnakYNPVGASELRdlymkTENHINGEYFARiimevasdledaryqyaeprlsiygcnpnewtklsswfnkhrvfspqlkwmiqvpriydifrgrnfvphfgkmleniflpvfqatiephanpelsiflkhvtgfdsvddeskhsghmfctkspkpeewdivknpsytyyiyymyanitminqlrkargmntfqfrphcgeagavthllasfmtadnishglnlkkspvlqylyflaqipiamsplsnnslfleyaksplleflkkglivslstddpmqfhytreplmeeyaiaaqvfklstcdmceisrnsvlqsglsdeekthflgpdylkegpegndirktnvaqirmayryetlcyelnlikeglkte		1.06192e+07	3	0
